## Supplementary material for "Interspecies Organoids Reveal Human-Specific Molecular Features of Dopaminergic Neuron Development and Vulnerability": Differential accessibility analysis, related to Figure 5 (part 33 of 51)

### Sheet: DA_STN_neurons_immature (continued)
Dreamlet results for human vs chimp contrast for all peaks meeting expression cutoffs in DA_STN_neurons_immature including peak coordinates for human, chimp, and macaque and CrossPeak categories (in the case of multiple categories the first is for human lifted to chimp and the second is for human lifted to macaque).
Peak_136474	0.079127	1.71065	0.267533	0.793723	0.948598	-6.20883	0.261479	DA_STN_neurons_immature	round1_indel_low	chr12	7971229	7971729	chr12	8146612	8147112	chr11	11543512	11544012
Peak_673282	0.0756162	1.50976	0.264172	0.793737	0.948602	-6.49393	0.261462	DA_STN_neurons_immature	round1_indel_low	chr17	5665105	5665605	chr17	5363120	5363620	chr16	5446389	5446889
Peak_1174039	-0.0760493	1.41675	-0.264152	0.793751	0.948607	-6.49888	-0.261443	DA_STN_neurons_immature	;round2_indel_high;round2_indel_high	chr9	135977232	135977732	chr9	108211363	108211863	chr15	2285904	2286404
Peak_875951	0.063824	1.54249	0.264249	0.793798	0.948641	-6.4876	0.261382	DA_STN_neurons_immature	round1_indel_low	chr9	124777474	124777974	chr9	97043990	97044490	chr15	15897242	15897742
Peak_395703	-0.0911691	1.04047	-0.265759	0.793802	0.948641	-6.19868	-0.261377	DA_STN_neurons_immature	round1_indel_low	chr15	90953947	90954447	chr15	69513394	69513894	chr7	69821407	69821907
Peak_861999	0.0423528	4.75181	0.265455	0.793809	0.948641	-6.38085	0.261367	DA_STN_neurons_immature	round1_indel_low	chr21	44873565	44874065	chr21	31368028	31368528	chr3	1842812	1843312
Peak_298742	0.0260469	5.29766	0.264098	0.793867	0.948674	-6.47658	0.261293	DA_STN_neurons_immature	round1_indel_low	chr10	96832558	96833058	chr10	92688069	92688569	chr9	97274827	97275327
Peak_1033430	0.0773612	2.38143	0.267153	0.793871	0.948674	-6.16907	0.261287	DA_STN_neurons_immature	round1_indel_low	chr2	241703036	241703536	chr2q	128495418	128495918	chr12	129128942	129129442
Peak_894424	0.0631827	2.4769	0.264018	0.793876	0.948674	-6.49638	0.26128	DA_STN_neurons_immature	round1_indel_low	chr9	136050951	136051451	chr9	108285832	108286332	chr15	2208135	2208635
Peak_984458	0.0473044	3.04355	0.264036	0.793886	0.948674	-6.47976	0.261267	DA_STN_neurons_immature	round1_indel_low	chr22	44331386	44331886	chr22	27167193	27167693	chr10	7153513	7154013
Peak_208167	-0.0498261	3.16662	-0.264084	0.793887	0.948674	-6.46953	-0.261267	DA_STN_neurons_immature	round1_indel_low	chr17	39196855	39197355	chr17	17535213	17535713	chr16	50305387	50305887
Peak_517335	0.0301166	4.51511	0.264039	0.79391	0.948683	-6.48035	0.261237	DA_STN_neurons_immature	round1_indel_low	chr15	68820718	68821218	chr15	47262664	47263164	chr7	45504805	45505305
Peak_786522	-0.0360189	3.74391	-0.270322	0.793925	0.948683	-6.44813	-0.261218	DA_STN_neurons_immature	round1_indel_low	chr12	48851985	48852485	chr12	40242222	40242722	chr11	48454208	48454708
Peak_878708	0.0323043	2.99571	0.263884	0.793956	0.948683	-6.48945	0.261178	DA_STN_neurons_immature	round1_indel_low	chr14	77707777	77708277	chr14	58492099	58492599	chr7	139824424	139824924
Peak_471157	0.0739041	2.85564	0.263904	0.793956	0.948683	-6.48532	0.261177	DA_STN_neurons_immature	round1_indel_low	chr19	47242888	47243388	chr19	45157624	45158124	chr19	47264827	47265327
Peak_142602	-0.1036	1.05329	-0.263991	0.793964	0.948683	-6.49539	-0.261167	DA_STN_neurons_immature	round1_indel_low	chr3	22372103	22372603	chr3	22574139	22574639	chr2	25338589	25339089
Peak_108030	0.0520323	1.42527	0.26387	0.793966	0.948683	-6.47541	0.261164	DA_STN_neurons_immature	round1_indel_low	chr7	7181690	7182190	chr7	7337710	7338210	chr3	108108342	108108842
Peak_151372	-0.0633397	2.90951	-0.263835	0.793993	0.948683	-6.48252	-0.261129	DA_STN_neurons_immature	round1_indel_low	chr3	186806363	186806863	chr3	184898372	184898872	chr2	11001530	11002030
Peak_461016	-0.0804646	1.81532	-0.263833	0.793994	0.948683	-6.49107	-0.261127	DA_STN_neurons_immature	round1_indel_low	chr11	112219784	112220284	chr11	108027814	108028314	chr14	105364348	105364848
Peak_391545	-0.0361339	3.83681	-0.263906	0.794005	0.948683	-6.48626	-0.261114	DA_STN_neurons_immature	round1_indel_low	chr15	89358611	89359111	chr15	67917810	67918310	chr7	68135046	68135546
Peak_213088	-0.0308929	4.12124	-0.263897	0.794022	0.948683	-6.48875	-0.261091	DA_STN_neurons_immature	round1_indel_low	chr17	59220215	59220715	chr17	52457000	52457500	chr16	37581912	37582412
Peak_252933	-0.0650271	1.55721	-0.26379	0.794027	0.948683	-6.49144	-0.261085	DA_STN_neurons_immature	round1_indel_low	chr20	57672535	57673035	chr20	57302525	57303025	chr10	92846233	92846733
Peak_532562	0.071372	1.68333	0.26383	0.794031	0.948683	-6.45143	0.26108	DA_STN_neurons_immature	round1_indel_low	chr14	21477451	21477951	chr14	2402473	2402973	chr7	83377985	83378485
Peak_387862	-0.0719314	1.75142	-0.263767	0.794045	0.948683	-6.49011	-0.261062	DA_STN_neurons_immature	round1_indel_low	chr10	131899837	131900337	chr10	127854410	127854910	chr9	132371706	132372206
Peak_988009	0.040613	5.53624	0.265053	0.794048	0.948683	-6.18097	0.261057	DA_STN_neurons_immature	round1_indel_low	chr22	41381754	41382254	chr22	24213941	24214441	chr10	10126983	10127483
Peak_969926	0.0599532	2.55372	0.263751	0.794057	0.948683	-6.5024	0.261046	DA_STN_neurons_immature	round1_indel_low	chr7	99374957	99375457	chr7	95461418	95461918	chr3	41489003	41489503
Peak_209252	-0.0805801	0.958761	-0.263749	0.794059	0.948683	-6.49717	-0.261044	DA_STN_neurons_immature	round1_indel_low	chr19	15433652	15434152	chr19	16003628	16004128	chr19	15032421	15032921
Peak_654390	0.0456235	4.05576	0.268677	0.794065	0.948683	-6.20975	0.261036	DA_STN_neurons_immature	round1_indel_low	chr12	132828706	132829206	chr12	130569655	130570155	chr11	132665736	132666236
Peak_971566	-0.0852674	1.70358	-0.263805	0.794081	0.948683	-6.49297	-0.261015	DA_STN_neurons_immature	round1_indel_low	chr17	74433098	74433598	chr17	67531531	67532031	chr16	70773774	70774274
Peak_88749	-0.114909	1.22839	-0.26809	0.794083	0.948683	-6.1603	-0.261012	DA_STN_neurons_immature	round1_indel_low	chrX	40434984	40435484	chrX	40404140	40404640	chrX	40266912	40267412
Peak_883351	0.0515615	2.39718	0.263699	0.794097	0.948687	-6.48581	0.260995	DA_STN_neurons_immature	round1_indel_low	chr9	129482131	129482631	chr9	101748319	101748819	chr15	11051175	11051675
Peak_998081	0.0634809	2.84223	0.265084	0.794107	0.948687	-6.15468	0.260981	DA_STN_neurons_immature	round1_indel_low	chrX	130060012	130060512	chrX	125192706	125193206	chrX	126311984	126312484
Peak_395588	0.0816613	1.5315	0.263787	0.794116	0.948687	-6.47086	0.260969	DA_STN_neurons_immature	round1_indel_low	chr15	90957678	90958178	chr15	69517134	69517634	chr7	69825008	69825508
Peak_885794	0.0769863	1.65365	0.263649	0.794135	0.948688	-6.49514	0.260945	DA_STN_neurons_immature	round1_indel_low	chr5	71778653	71779153	chr5	43056603	43057103	chr6	68594523	68595023
Peak_1138083	0.0985713	0.816997	0.266221	0.794137	0.948688	-6.21911	0.260942	DA_STN_neurons_immature	;round2_indel_med;round2_indel_med	chr10	95655339	95655839	chr10	91505983	91506483	chr9	96079425	96079925
Peak_509072	-0.0379351	3.41381	-0.263704	0.794159	0.948702	-6.4925	-0.260914	DA_STN_neurons_immature	round1_indel_low	chr7	150971185	150971685	chr7	147548903	147549403	chr3	176972754	176973254
Peak_354732	-0.0748314	1.15928	-0.263621	0.79417	0.948703	-6.48901	-0.260899	DA_STN_neurons_immature	round1_indel_low	chr11	17413019	17413519	chr11	17183377	17183877	chr14	48225029	48225529
Peak_800031	0.075279	1.4674	0.263569	0.794196	0.948714	-6.49475	0.260866	DA_STN_neurons_immature	round1_indel_low	chr1	33127650	33128150	chr1	31887391	31887891	chr1	191517727	191518227
Peak_361644	0.0830018	1.97553	0.263663	0.794201	0.948714	-6.48161	0.260859	DA_STN_neurons_immature	round1_indel_low	chr10	102115318	102115818	chr10	97954814	97955314	chr9	102629249	102629749
Peak_1072031	0.0256433	4.44965	0.263629	0.794218	0.948714	-6.47783	0.260838	DA_STN_neurons_immature	round1_indel_low	chr17	35089173	35089673	chr17	21179623	21180123	chr16	31468430	31468930
Peak_531271	0.0828409	0.926885	0.263543	0.794219	0.948714	-6.47303	0.260836	DA_STN_neurons_immature	round1_indel_low	chr19	17496203	17496703	chr19	18031825	18032325	chr19	17010831	17011331
Peak_555722	-0.0507433	2.33219	-0.263563	0.794246	0.948734	-6.46055	-0.260801	DA_STN_neurons_immature	round1_indel_low	chr12	118061528	118062028	chr12	115708303	115708803	chr11	117803188	117803688
Peak_487594	0.0678225	1.30093	0.263463	0.794277	0.948754	-6.48945	0.260761	DA_STN_neurons_immature	round1_indel_low	chr3	129592787	129593287	chr3	127702510	127703010	chr2	146885631	146886131
Peak_469171	-0.0724402	1.24033	-0.263479	0.794282	0.948754	-6.48652	-0.260754	DA_STN_neurons_immature	round1_indel_low	chr19	50430903	50431403	chr19	48331650	48332150	chr19	50338166	50338666
Peak_519267	-0.0764839	1.56926	-0.263485	0.794308	0.948755	-6.48087	-0.26072	DA_STN_neurons_immature	round1_indel_low	chr15	70095345	70095845	chr15	48539998	48540498	chr7	46812951	46813451
Peak_11216	-0.0980683	1.4571	-0.263421	0.794309	0.948755	-6.49423	-0.260719	DA_STN_neurons_immature	round1_indel_low	chr5	10331468	10331968	chr5	10253563	10254063	chr6	10303453	10303953
Peak_266827	0.0584452	4.0786	0.264815	0.794326	0.948755	-5.92036	0.260697	DA_STN_neurons_immature	round1_indel_low	chr15	48178146	48178646	chr15	26607625	26608125	chr7	24596147	24596647
Peak_1041583	0.0703952	1.48475	0.271702	0.794336	0.948755	-6.26071	0.260685	DA_STN_neurons_immature	round1_indel_low	chr2	233481397	233481897	chr2q	120082003	120082503	chr12	120935300	120935800
Peak_565750	0.0905537	1.11543	0.263433	0.794336	0.948755	-6.48221	0.260684	DA_STN_neurons_immature	round1_indel_low	chr5	134113029	134113529	chr5	112309348	112309848	chr6	131549889	131550389
Peak_669915	0.106548	1.06163	0.266496	0.794343	0.948755	-6.36977	0.260675	DA_STN_neurons_immature	round1_indel_low	chrX	19991477	19991977	chrX	19951504	19952004	chrX	19746795	19747295
Peak_1021661	-0.0841338	3.66303	-0.266567	0.794355	0.948758	-5.63565	-0.260659	DA_STN_neurons_immature	round1_indel_low	chr16	89720376	89720876	chr16	75511000	75511500	chr20	76756983	76757483
Peak_624105	0.0288257	4.68774	0.263414	0.794384	0.948762	-6.47436	0.260622	DA_STN_neurons_immature	round1_indel_low	chr5	142770067	142770567	chr5	120944216	120944716	chr6	140178945	140179445
Peak_620450	-0.0602466	1.7304	-0.266742	0.794387	0.948762	-6.38015	-0.260618	DA_STN_neurons_immature	round1_indel_low	chr5	139443566	139444066	chr5	117620653	117621153	chr6	136850794	136851294
Peak_372751	-0.0547662	2.18105	-0.263412	0.794395	0.948762	-6.48447	-0.260608	DA_STN_neurons_immature	round1_indel_low	chr2	96637503	96638003	chr2p	97463843	97464343	chr13	969027	969527
Peak_466739	-0.0627606	1.64954	-0.263357	0.794406	0.948762	-6.4918	-0.260593	DA_STN_neurons_immature	round1_indel_low	chr11	107927519	107928019	chr11	103733204	103733704	chr14	101169117	101169617
Peak_503975	0.0574607	2.79068	0.263399	0.794409	0.948762	-6.48314	0.26059	DA_STN_neurons_immature	round1_indel_low	chr15	65372484	65372984	chr15	43807859	43808359	chr7	41917330	41917830
Peak_476846	-0.0497338	2.48423	-0.263263	0.794429	0.948774	-6.49063	-0.260564	DA_STN_neurons_immature	round1_indel_low	chr3	10816045	10816545	chr3	11031871	11032371	chr2	142228705	142229205
Peak_541352	-0.102893	1.44588	-0.265332	0.794445	0.948782	-6.35037	-0.260543	DA_STN_neurons_immature	round1_indel_low	chr19	13841275	13841775	chr19	14415110	14415610	chr19	13440443	13440943
Peak_614888	0.0271168	5.2195	0.263294	0.794481	0.948796	-6.48102	0.260497	DA_STN_neurons_immature	round1_indel_low	chr19	35931409	35931909	chr19	33884143	33884643	chr19	35347232	35347732
Peak_39033	0.042738	2.34212	0.263378	0.794482	0.948796	-6.48336	0.260494	DA_STN_neurons_immature	round1_indel_low	chr1	26336593	26337093	chr1	25020551	25021051	chr1	198453256	198453756
Peak_205886	0.0520622	2.00579	0.263283	0.794496	0.948796	-6.4883	0.260477	DA_STN_neurons_immature	round1_indel_low	chr9	97982302	97982802	chr9	70155101	70155601	chr15	44938789	44939289
Peak_552145	0.0608127	1.97679	0.263174	0.794497	0.948796	-6.48681	0.260476	DA_STN_neurons_immature	round1_indel_low	chr12	6535382	6535882	chr12	6736732	6737232	chr11	6686631	6687131
Peak_913602	-0.0664626	1.50897	-0.263154	0.794514	0.948798	-6.47336	-0.260453	DA_STN_neurons_immature	round1_indel_low	chr9	134378731	134379231	chr9	106618063	106618563	chr15	3861673	3862173
Peak_638922	-0.0301164	4.47128	-0.263124	0.794535	0.948798	-6.49571	-0.260426	DA_STN_neurons_immature	round1_indel_low	chr1	231528154	231528654	chr1	206463193	206463693	chr1	17454249	17454749
Peak_245694	0.0970946	0.858581	0.263165	0.794538	0.948798	-6.43481	0.260422	DA_STN_neurons_immature	round1_indel_low	chr6	150142004	150142504	chr6	147537402	147537902	chr4	56284970	56285470
Peak_145684	-0.0850665	1.24529	-0.266295	0.794539	0.948798	-6.38313	-0.260422	DA_STN_neurons_immature	round1_indel_low	chr15	44193578	44194078	chr15	22621822	22622322	chr7	20695098	20695598
Peak_594699	0.0518344	2.30354	0.263089	0.794562	0.948812	-6.49369	0.260391	DA_STN_neurons_immature	round1_indel_low	chr3	149657966	149658466	chr3	147729141	147729641	chr2	51784127	51784627
Peak_364565	-0.0868803	1.34166	-0.264763	0.79457	0.948812	-6.30114	-0.260381	DA_STN_neurons_immature	round1_indel_low	chr10	103951935	103952435	chr10	99796528	99797028	chr9	104513139	104513639
Peak_465469	-0.0893036	0.768332	-0.263025	0.794611	0.948813	-6.49701	-0.260328	DA_STN_neurons_immature	round1_indel_low	chr11	68040657	68041157	chr11	63718709	63719209	chr14	6738325	6738825
Peak_176489	-0.0788666	1.41002	-0.263098	0.794632	0.948813	-6.49185	-0.2603	DA_STN_neurons_immature	round1_indel_low	chr19	5829579	5830079	chr19	5751368	5751868	chr19	5749495	5749995
Peak_537324	-0.102044	0.930988	-0.262995	0.794633	0.948813	-6.49549	-0.260299	DA_STN_neurons_immature	round1_indel_low	chr15	74203660	74204160	chr15	52602496	52602996	chr7	51209803	51210303
Peak_511961	0.0250312	5.8043	0.263199	0.794643	0.948813	-6.47402	0.260286	DA_STN_neurons_immature	round1_indel_low	chr19	18522092	18522592	chr19	19050424	19050924	chr19	18081454	18081954
Peak_427814	-0.0537365	2.88151	-0.26298	0.794645	0.948813	-6.47787	-0.260284	DA_STN_neurons_immature	round1_indel_low	chr1	16115903	16116403	chr1	14763897	14764397	chr1	208661174	208661674
Peak_423871	-0.105992	0.865865	-0.265706	0.794645	0.948813	-5.98721	-0.260284	DA_STN_neurons_immature	round1_indel_low	chr18	37534336	37534836	chr18	31375540	31376040	chr18	45025135	45025635
Peak_68828	-0.0794111	0.86374	-0.26298	0.794645	0.948813	-6.49774	-0.260284	DA_STN_neurons_immature	round1_indel_low	chr2	104416197	104416697	chr2p	105513450	105513950	chr13	8180946	8181446
Peak_84915	0.100849	1.20142	0.264555	0.79465	0.948813	-6.02574	0.260277	DA_STN_neurons_immature	round1_indel_low	chr11	2741786	2742286	chr11	2680393	2680893	chr14	2804091	2804591
Peak_879083	-0.115397	0.919564	-0.267914	0.794668	0.948822	-6.10356	-0.260254	DA_STN_neurons_immature	round1_indel_low	chr14	79510641	79511141	chr14	60294040	60294540	chr7	141667412	141667912
Peak_400475	-0.0936803	1.64904	-0.265837	0.794698	0.948826	-5.8525	-0.260216	DA_STN_neurons_immature	round1_indel_low	chr15	23686582	23687082	chr15	6632000	6632500	chr7	5258387	5258887
Peak_272025	-0.0427737	3.05974	-0.263048	0.794714	0.948826	-6.46454	-0.260194	DA_STN_neurons_immature	round1_indel_low	chr8	26514287	26514787	chr8	26390255	26390755	chr8	26777079	26777579
Peak_152476	-0.0480688	2.90159	-0.262887	0.79472	0.948826	-6.47137	-0.260187	DA_STN_neurons_immature	round1_indel_low	chr3	192409645	192410145	chr3	190473604	190474104	chr2	5542329	5542829
Peak_209056	-0.0460341	3.46704	-0.264338	0.794721	0.948826	-6.17871	-0.260185	DA_STN_neurons_immature	round1_indel_low	chr19	15177421	15177921	chr19	15747493	15747993	chr19	14780179	14780679
Peak_517154	0.0473626	2.99337	0.26511	0.794721	0.948826	-6.43429	0.260185	DA_STN_neurons_immature	round1_indel_low	chr15	68552319	68552819	chr15	46993951	46994451	chr7	45229320	45229820
Peak_449615	0.10452	2.21885	0.262873	0.794739	0.948828	-6.46779	0.260161	DA_STN_neurons_immature	round1_indel_low	chr11	64245456	64245956	chr11	60202953	60203453	chr14	10298056	10298556
Peak_543691	-0.0581869	1.91552	-0.263002	0.794743	0.948828	-6.45755	-0.260157	DA_STN_neurons_immature	round1_indel_low	chr19	11355842	11356342	chr19	11908388	11908888	chr19	11113255	11113755
Peak_1016897	0.0361532	3.34756	0.262922	0.794766	0.948837	-6.48683	0.260126	DA_STN_neurons_immature	round1_indel_low	chr22	50600979	50601479	chr22	33477142	33477642	chr10	883008	883508
Peak_1017922	-0.0909699	1.01619	-0.262913	0.794779	0.948837	-6.49805	-0.26011	DA_STN_neurons_immature	round1_indel_low	chr17	32488007	32488507	chr17	23768194	23768694	chr16	28894515	28895015
Peak_494783	-0.0534709	2.22797	-0.262833	0.794781	0.948837	-6.46511	-0.260108	DA_STN_neurons_immature	round1_indel_low	chr7	130140750	130141250	chr7	127037989	127038489	chr3	156436382	156436882
Peak_809522	0.0475645	3.19797	0.262753	0.794818	0.94887	-6.48784	0.260059	DA_STN_neurons_immature	round1_indel_low	chr1	197774942	197775442	chr1	172960592	172961092	chr1	55181140	55181640
Peak_376435	-0.0575229	1.40524	-0.262776	0.794831	0.948873	-6.47728	-0.260043	DA_STN_neurons_immature	round1_indel_low	chr16	55324725	55325225	chr16	40377312	40377812	chr20	42448709	42449209
Peak_30405	-0.0990431	1.02086	-0.262717	0.794846	0.948873	-6.49709	-0.260024	DA_STN_neurons_immature	round1_indel_low	chr6	98828369	98828869	chr6	96250943	96251443	chr4	74456083	74456583
Peak_793420	-0.0522526	1.89172	-0.262713	0.794854	0.948873	-6.48352	-0.260012	DA_STN_neurons_immature	round1_indel_low	chr1	22351353	22351853	chr1	20919738	20920238	chr1	202427954	202428454
Peak_70223	-0.0573057	2.2328	-0.262732	0.794861	0.948873	-6.46307	-0.260004	DA_STN_neurons_immature	round1_indel_low	chr2	56009083	56009583	chr2p	56210299	56210799	chr13	52649909	52650409
Peak_773038	-0.0686567	0.833282	-0.262782	0.794873	0.948873	-6.49327	-0.259988	DA_STN_neurons_immature	round1_indel_low	chr11	73384025	73384525	chr11	69154087	69154587	chr14	66407409	66407909
Peak_409479	-0.100792	1.20735	-0.262795	0.79488	0.948873	-6.46655	-0.259979	DA_STN_neurons_immature	round1_indel_low	chr4	75673964	75674464	chr4	53543175	53543675	chr5	58044415	58044915
Peak_180078	-0.0315724	4.77636	-0.262649	0.794918	0.948902	-6.47657	-0.25993	DA_STN_neurons_immature	round1_indel_low	chr19	58519617	58520117	chr19	56596994	56597494	chr19	58081343	58081843
Peak_321777	-0.0397947	2.93011	-0.262658	0.794924	0.948902	-6.49149	-0.259922	DA_STN_neurons_immature	round1_indel_low	chr3	52144185	52144685	chr3	52416158	52416658	chr2	108286201	108286701
Peak_786772	0.0356935	3.62789	0.265789	0.794947	0.948917	-6.41436	0.259893	DA_STN_neurons_immature	round1_indel_low	chr12	49366692	49367192	chr12	39728656	39729156	chr11	48981460	48981960
Peak_1152373	-0.083303	0.75738	-0.262576	0.794981	0.948946	-6.46661	-0.259848	DA_STN_neurons_immature	;round2_indel_med;round2_indel_high	chr22	46268308	46268808	chr22	29094297	29094797	chr10	5229122	5229622
Peak_938037	0.0579044	2.47876	0.264673	0.795051	0.949009	-6.41708	0.259757	DA_STN_neurons_immature	round1_indel_low	chr4	30716913	30717413	chr4	30145266	30145766	chr5	29764803	29765303
Peak_434496	0.112394	0.929589	0.262545	0.795066	0.949009	-6.48658	0.259737	DA_STN_neurons_immature	round1_indel_low	chr12	8890559	8891059	chr12	9081454	9081954	chr11	10865901	10866401
Peak_665667	-0.0930082	1.71419	-0.263576	0.795091	0.949009	-6.06171	-0.259705	DA_STN_neurons_immature	round1_indel_low	chr17	3636996	3637496	chr17	3341866	3342366	chr16	3417790	3418290
Peak_439016	-0.0518502	2.99376	-0.262383	0.7951	0.949009	-6.48361	-0.259694	DA_STN_neurons_immature	round1_indel_low	chr6	167827308	167827808	chr6	165282085	165282585	chr4	2829678	2830178
Peak_162660	-0.118468	0.806839	-0.262369	0.79511	0.949009	-6.50007	-0.25968	DA_STN_neurons_immature	round1_indel_low	chr5	170623356	170623856	chr5	148766604	148767104	chr6	168016324	168016824
Peak_222187	-0.0533763	1.60897	-0.26257	0.795114	0.949009	-6.49808	-0.259676	DA_STN_neurons_immature	round1_indel_low	chr7	54759608	54760108	chr7	54999327	54999827	chr3	60519162	60519662
Peak_570665	-0.122262	1.82746	-0.264037	0.795143	0.949009	-5.50431	-0.259639	DA_STN_neurons_immature	round1_indel_low	chr6	133240361	133240861	chr6	130593572	130594072	chr4	36799128	36799628
Peak_493422	-0.0905789	1.06119	-0.265849	0.795155	0.949009	-6.25235	-0.259623	DA_STN_neurons_immature	round1_indel_low	chr7	128829491	128829991	chr7	125719238	125719738	chr3	155078244	155078744
Peak_732447	0.11301	0.850052	0.262408	0.795157	0.949009	-6.49429	0.25962	DA_STN_neurons_immature	round1_indel_low	chr2	6068362	6068862	chr2p	6034458	6034958	chr13	102691103	102691603
Peak_509291	0.0320298	4.66984	0.262368	0.795158	0.949009	-6.47365	0.259619	DA_STN_neurons_immature	round1_indel_low	chr8	73878668	73879168	chr8	71990563	71991063	chr8	74376582	74377082
Peak_691254	0.0448798	3.93916	0.265346	0.795164	0.949009	-6.14316	0.259611	DA_STN_neurons_immature	round1_indel_low	chr3	183884690	183885190	chr3	181976030	181976530	chr2	89174341	89174841
Peak_98006	0.099797	1.33184	0.262283	0.795177	0.949009	-6.47392	0.259594	DA_STN_neurons_immature	round1_indel_low	chr19	41309297	41309797	chr19	39399281	39399781	chr19	40553763	40554263
Peak_72721	0.071721	1.42686	0.262273	0.795184	0.949009	-6.49403	0.259585	DA_STN_neurons_immature	round1_indel_low	chr2	60554740	60555240	chr2p	60707553	60708053	chr13	48272073	48272573
Peak_418323	0.0660309	2.53811	0.263476	0.795192	0.949009	-5.94512	0.259574	DA_STN_neurons_immature	round1_indel_low	chr2	179861168	179861668	chr2q	66415373	66415873	chr12	66966921	66967421
Peak_1011551	-0.112592	0.831357	-0.262259	0.795195	0.949009	-6.50795	-0.259571	DA_STN_neurons_immature	round1_indel_low	chr4	7302968	7303468	chr4	7234270	7234770	chr5	5660988	5661488
Peak_845617	-0.0837798	1.3544	-0.262256	0.795197	0.949009	-6.48927	-0.259568	DA_STN_neurons_immature	round1_indel_low	chr17	27457164	27457664	chr17	28788909	28789409	chr16	23080748	23081248
Peak_415857	-0.0843124	1.00894	-0.262223	0.795222	0.949009	-6.49447	-0.259536	DA_STN_neurons_immature	round1_indel_low	chr12	57889419	57889919	chr12	31352131	31352631	chr11	57476192	57476692
Peak_437849	0.0720718	1.97998	0.262323	0.795225	0.949009	-6.47882	0.259532	DA_STN_neurons_immature	round1_indel_low	chr2	156784121	156784621	chr2q	43341276	43341776	chr12	43876806	43877306
Peak_712778	-0.0817692	2.0047	-0.263895	0.795228	0.949009	-5.82645	-0.259528	DA_STN_neurons_immature	round1_indel_low	chr9	23850907	23851407	chr9	23852688	23853188	chr15	59866684	59867184
Peak_500125	0.0331654	3.71761	0.262278	0.795238	0.949009	-6.48724	0.259515	DA_STN_neurons_immature	round1_indel_low	chrX	154457963	154458463	chrX	149700956	149701456	chrX	150382196	150382696
Peak_740270	0.0477724	2.98114	0.262195	0.795243	0.949009	-6.51766	0.259508	DA_STN_neurons_immature	round1_indel_low	chr13	30616933	30617433	chr13	11703969	11704469	chr17	9683437	9683937
Peak_1121017	-0.0855303	0.89668	-0.264715	0.795265	0.949009	-6.348	-0.259481	DA_STN_neurons_immature	;round2_indel_med;round2_indel_med	chr20	50793486	50793986	chr20	50394973	50395473	chr10	86027608	86028108
Peak_237992	0.0658975	1.34604	0.262232	0.795275	0.949009	-6.49881	0.259467	DA_STN_neurons_immature	round1_indel_low	chr7	44196140	44196640	chr7	44543508	44544008	chr3	71020207	71020707
Peak_873991	-0.0820014	1.20656	-0.262137	0.795288	0.949009	-6.49602	-0.25945	DA_STN_neurons_immature	round1_indel_low	chr9	122227294	122227794	chr9	94504055	94504555	chr15	20482858	20483358
Peak_497054	0.0692696	4.0645	0.264942	0.795293	0.949009	-5.81923	0.259444	DA_STN_neurons_immature	round1_indel_low	chr7	134458907	134459407	chr7	131355111	131355611	chr3	160760869	160761369
Peak_814956	0.0905355	1.82384	0.26213	0.795293	0.949009	-6.4953	0.259444	DA_STN_neurons_immature	round1_indel_low	chr17	50148264	50148764	chr17	43395003	43395503	chr16	46644155	46644655
Peak_473906	0.0787817	1.50623	0.262282	0.795315	0.949023	-6.49054	0.259415	DA_STN_neurons_immature	round1_indel_low	chr11	70269568	70270068	chr11	65963654	65964154	chr14	4546495	4546995
Peak_39703	0.0672838	1.62487	0.264286	0.79533	0.949023	-6.10119	0.259395	DA_STN_neurons_immature	round1_indel_low	chr1	26889458	26889958	chr1	25561336	25561836	chr1	197873511	197874011
Peak_540974	0.0366787	3.3752	0.262068	0.79534	0.949023	-6.48847	0.259383	DA_STN_neurons_immature	round1_indel_low	chr19	14057278	14057778	chr19	14631136	14631636	chr19	13661671	13662171
Peak_510104	-0.0422173	2.87714	-0.262089	0.795346	0.949023	-6.50959	-0.259375	DA_STN_neurons_immature	round1_indel_low	chr19	19628691	19629191	chr19	20159060	20159560	chr19	19235707	19236207
Peak_1060409	0.0301163	4.28337	0.26209	0.795355	0.949023	-6.49192	0.259364	DA_STN_neurons_immature	round1_indel_low	chr2	196171523	196172023	chr2q	82749673	82750173	chr12	83306929	83307429
Peak_1053410	0.0513244	1.5328	0.262101	0.795396	0.949046	-6.50065	0.25931	DA_STN_neurons_immature	round1_indel_low	chr2	207768952	207769452	chr2q	94365201	94365701	chr12	95187243	95187743
Peak_470083	-0.0662766	2.01871	-0.262062	0.795403	0.949046	-6.49051	-0.259301	DA_STN_neurons_immature	round1_indel_low	chr16	642366	642866	chr16	641423	641923	chr20	672540	673040
Peak_524258	0.0639996	1.41553	0.261982	0.795406	0.949046	-6.49511	0.259297	DA_STN_neurons_immature	round1_indel_low	chr22	17774606	17775106	chr22	2923794	2924294	chr10	34237132	34237632
Peak_396110	0.112547	1.04713	0.265253	0.795414	0.949046	-5.98237	0.259287	DA_STN_neurons_immature	round1_indel_low	chrX	153873764	153874264	chrX	149230192	149230692	chrX	149855207	149855707
Peak_540907	-0.103252	1.33756	-0.261946	0.795433	0.949057	-6.49159	-0.259262	DA_STN_neurons_immature	round1_indel_low	chr19	13979128	13979628	chr19	14552711	14553211	chr19	13583466	13583966
Peak_123507	-0.0858804	0.83599	-0.261854	0.795503	0.949112	-6.49524	-0.259171	DA_STN_neurons_immature	round1_indel_low	chr3	17012987	17013487	chr3	17202841	17203341	chr2	30672646	30673146
Peak_535967	-0.0632141	1.93161	-0.261849	0.795507	0.949112	-6.49151	-0.259166	DA_STN_neurons_immature	round1_indel_low	chr8	102536003	102536503	chr8	100476210	100476710	chr8	102801611	102802111
Peak_326244	-0.087877	0.86707	-0.261951	0.795511	0.949112	-6.50276	-0.259161	DA_STN_neurons_immature	round1_indel_low	chr7	82605141	82605641	chr7	78642298	78642798	chr3	123537275	123537775
Peak_167662	-0.0643966	1.85902	-0.268443	0.795519	0.949112	-6.42193	-0.259151	DA_STN_neurons_immature	round1_indel_low	chr3	38030361	38030861	chr3	38221489	38221989	chr2	93468297	93468797
Peak_599536	-0.100175	0.876109	-0.261908	0.795546	0.949132	-6.4845	-0.259116	DA_STN_neurons_immature	round1_indel_low	chr6	3054260	3054760	chr6	2913139	2913639	chr4	167072106	167072606
Peak_311700	0.0816223	1.40323	0.261736	0.795593	0.949169	-6.49785	0.259054	DA_STN_neurons_immature	round1_indel_low	chr3	72318645	72319145	chr3	72547921	72548421	chr2	128402914	128403414
Peak_1097643	-0.0575021	1.35733	-0.261824	0.795608	0.949169	-6.4928	-0.259036	DA_STN_neurons_immature	;round2_indel_low;round2_indel_med	chr1	46667382	46667882	chr1	45478844	45479344	chr1	177734323	177734823
Peak_814171	0.0997759	1.02004	0.264102	0.795608	0.949169	-6.41881	0.259035	DA_STN_neurons_immature	round1_indel_low	chr17	49032609	49033109	chr17	8167104	8167604	chr16	47758086	47758586
Peak_1054745	-0.0693525	1.65952	-0.261693	0.795626	0.949169	-6.49453	-0.259012	DA_STN_neurons_immature	round1_indel_low	chr2	206084311	206084811	chr2q	92681843	92682343	chr12	93501224	93501724
Peak_82654	0.0788455	0.877699	0.261699	0.795626	0.949169	-6.47353	0.259012	DA_STN_neurons_immature	round1_indel_low	chr11	57334789	57335289	chr11	53207556	53208056	chr14	16224249	16224749
Peak_154027	-0.0526538	2.23043	-0.261758	0.795636	0.949169	-6.49057	-0.258999	DA_STN_neurons_immature	round1_indel_low	chr5	154937459	154937959	chr5	133087643	133088143	chr6	152342570	152343070
Peak_529507	-0.0741975	1.78536	-0.261647	0.795666	0.949177	-6.48328	-0.25896	DA_STN_neurons_immature	round1_indel_low	chr8	98294136	98294636	chr8	96230985	96231485	chr8	98583396	98583896
Peak_520192	0.0643911	1.05026	0.26162	0.795682	0.949177	-6.47462	0.258939	DA_STN_neurons_immature	round1_indel_low	chr8	85220979	85221479	chr8	83366859	83367359	chr8	85768593	85769093
Peak_1052497	0.0879141	1.05262	0.261587	0.795707	0.949177	-6.51229	0.258907	DA_STN_neurons_immature	round1_indel_low	chr2	210502952	210503452	chr2q	97112448	97112948	chr12	97814162	97814662
Peak_786407	0.0309555	4.4575	0.261575	0.795717	0.949177	-6.49201	0.258895	DA_STN_neurons_immature	round1_indel_low	chr12	49069797	49070297	chr12	40026701	40027201	chr11	48679914	48680414
Peak_463411	0.0600612	2.30078	0.263871	0.795718	0.949177	-6.33382	0.258892	DA_STN_neurons_immature	round1_indel_low	chr11	66282930	66283430	chr11	62249066	62249566	chr14	8265466	8265966
Peak_211740	0.0850214	0.746364	0.261553	0.795733	0.949177	-6.47799	0.258873	DA_STN_neurons_immature	round1_indel_low	chr1	235647619	235648119	chr1	210601639	210602139	chr1	13382418	13382918
Peak_773037	-0.0642677	1.67886	-0.265075	0.795751	0.949177	-6.33518	-0.258849	DA_STN_neurons_immature	round1_indel_low	chr11	73383137	73383637	chr11	69153199	69153699	chr14	66406521	66407021
Peak_760458	-0.0556886	2.56236	-0.261624	0.795756	0.949177	-6.49066	-0.258844	DA_STN_neurons_immature	round1_indel_low	chr2	28958591	28959091	chr2p	28974258	28974758	chr13	79982379	79982879
Peak_489158	-0.0399013	3.41166	-0.26151	0.795766	0.949177	-6.51397	-0.258831	DA_STN_neurons_immature	round1_indel_low	chr18	32470108	32470608	chr18	26275978	26276478	chr18	50077348	50077848
Peak_14670	-0.045474	5.01184	-0.263267	0.795774	0.949177	-6.09747	-0.25882	DA_STN_neurons_immature	round1_indel_low	chr10	79221051	79221551	chr10	74965922	74966422	chr9	58613618	58614118
Peak_260938	-0.0837011	1.47793	-0.26149	0.795781	0.949177	-6.49446	-0.258811	DA_STN_neurons_immature	round1_indel_low	chr20	63949975	63950475	chr20	63675890	63676390	chr10	99176600	99177100
Peak_655087	-0.116175	3.11253	-0.262441	0.795786	0.949177	-5.33832	-0.258805	DA_STN_neurons_immature	round1_indel_low	chr4	139555698	139556198	chr4	137371608	137372108	chr5	137457914	137458414
Peak_179924	-0.0442639	3.56201	-0.261543	0.79579	0.949177	-6.49026	-0.258799	DA_STN_neurons_immature	round1_indel_low	chr19	58575726	58576226	chr19	56657694	56658194	chr19	58141401	58141901
Peak_578111	0.0377974	2.84705	0.26147	0.795796	0.949177	-6.51232	0.258792	DA_STN_neurons_immature	round1_indel_low	chr5	88729290	88729790	chr5	26205978	26206478	chr6	85624921	85625421
Peak_469293	-0.119406	0.804889	-0.266526	0.795807	0.949177	-6.31668	-0.258777	DA_STN_neurons_immature	round1_indel_low	chr19	50564219	50564719	chr19	48465977	48466477	chr19	50474888	50475388
Peak_566719	0.0445093	2.69303	0.261553	0.795812	0.949177	-6.50851	0.258771	DA_STN_neurons_immature	round1_indel_low	chr5	132813283	132813783	chr5	111021839	111022339	chr6	130253814	130254314
Peak_850104	0.0508541	2.88663	0.261437	0.795822	0.949177	-6.48159	0.258758	DA_STN_neurons_immature	round1_indel_low	chr18	59899614	59900114	chr18	54132427	54132927	chr18	20314651	20315151
Peak_1142371	0.0802263	1.53644	0.263302	0.795837	0.949177	-6.32619	0.258739	DA_STN_neurons_immature	;round2_indel_low;round2_indel_high	chr14	34540118	34540618	chr14	15548975	15549475	chr7	96618164	96618664
Peak_346119	0.0869192	1.09769	0.261413	0.79584	0.949177	-6.49638	0.258735	DA_STN_neurons_immature	round1_indel_low	chr11	782548	783048	chr11	690180	690680	chr14	834641	835141
Peak_812762	-0.0952111	1.29195	-0.261394	0.795854	0.949177	-6.51015	-0.258716	DA_STN_neurons_immature	round1_indel_low	chr17	31392451	31392951	chr17	24887487	24887987	chr16	27643640	27644140
Peak_633458	0.0323423	3.5839	0.261381	0.795868	0.949177	-6.48162	0.258699	DA_STN_neurons_immature	round1_indel_low	chr20	32277120	32277620	chr20	31773226	31773726	chr10	67513873	67514373
Peak_1036969	-0.0580054	2.39558	-0.265779	0.795871	0.949177	-6.48073	-0.258695	DA_STN_neurons_immature	round1_indel_low	chr17	43393885	43394385	chr17	8428873	8429373	chr16	54626784	54627284
Peak_51608	-0.0566424	1.89562	-0.26137	0.795872	0.949177	-6.49687	-0.258693	DA_STN_neurons_immature	round1_indel_low	chr1	42463512	42464012	chr1	41270702	41271202	chr1	182093158	182093658
Peak_336781	-0.0823624	0.900247	-0.262669	0.795896	0.949193	-6.27395	-0.258662	DA_STN_neurons_immature	round1_indel_low	chr16	1963518	1964018	chr16	2159223	2159723	chr20	1989904	1990404
Peak_322862	-0.0867585	0.904961	-0.261343	0.79593	0.949214	-6.46292	-0.258618	DA_STN_neurons_immature	round1_indel_low	chr2	74959264	74959764	chr2p	75110885	75111385	chr13	33845434	33845934
Peak_272440	0.0779724	1.20441	0.26143	0.795933	0.949214	-6.46468	0.258614	DA_STN_neurons_immature	round1_indel_low	chr8	27465510	27466010	chr8	27333943	27334443	chr8	27733465	27733965
Peak_692961	-0.0774848	1.95173	-0.261258	0.795958	0.94922	-6.49526	-0.258582	DA_STN_neurons_immature	round1_indel_low	chr3	186193876	186194376	chr3	184284653	184285153	chr2	91538881	91539381
Peak_1060410	-0.0268866	4.24427	-0.261269	0.795962	0.94922	-6.50634	-0.258576	DA_STN_neurons_immature	round1_indel_low	chr2	196171289	196171789	chr2q	82749441	82749941	chr12	83306695	83307195
Peak_1033162	-0.109557	0.80021	-0.262888	0.795968	0.94922	-5.82034	-0.258569	DA_STN_neurons_immature	round1_indel_low	chr4	2066897	2067397	chr4	1854308	1854808	chr5	2135785	2136285
Peak_791241	0.0940814	0.780003	0.261279	0.796022	0.949224	-6.50111	0.258498	DA_STN_neurons_immature	round1_indel_low	chr1	20699712	20700212	chr1	18980124	18980624	chr1	204014789	204015289
Peak_716714	-0.0792425	1.66384	-0.261171	0.796025	0.949224	-6.49253	-0.258495	DA_STN_neurons_immature	round1_indel_low	chr6	43075369	43075869	chr6	42602372	42602872	chr4	126263494	126263994
Peak_15394	0.0785439	2.39061	0.264225	0.79603	0.949224	-6.11211	0.258488	DA_STN_neurons_immature	round1_indel_low	chr9	4793113	4793613	chr9	4763753	4764253	chr15	79043418	79043918
Peak_201012	-0.0982427	0.846635	-0.26126	0.796036	0.949224	-6.49928	-0.258481	DA_STN_neurons_immature	round1_indel_low	chr8	140831055	140831555	chr8	138891936	138892436	chr8	141067421	141067921
Peak_581647	0.071015	1.3439	0.261255	0.796043	0.949224	-6.46733	0.258471	DA_STN_neurons_immature	round1_indel_low	chr1	8439061	8439561	chr1	7138247	7138747	chr1	216077836	216078336
Peak_666396	0.108676	0.718742	0.261142	0.796046	0.949224	-6.49973	0.258467	DA_STN_neurons_immature	round1_indel_low	chr17	4367439	4367939	chr17	4066528	4067028	chr16	4163705	4164205
Peak_982268	-0.0486386	1.88084	-0.261138	0.796064	0.949224	-6.49484	-0.258445	DA_STN_neurons_immature	round1_indel_low	chr14	104354100	104354600	chr14	85313485	85313985	chr7	166673419	166673919
Peak_808728	-0.0562722	2.25488	-0.264812	0.796101	0.949224	-6.45804	-0.258397	DA_STN_neurons_immature	round1_indel_low	chr17	21252437	21252937	chr17	29854890	29855390	chr16	20424521	20425021
Peak_631309	-0.0392589	3.6341	-0.261066	0.796105	0.949224	-6.47792	-0.258391	DA_STN_neurons_immature	round1_indel_low	chr20	34363180	34363680	chr20	33878923	33879423	chr10	69569672	69570172
Peak_231868	-0.0804846	1.17106	-0.26103	0.796149	0.949224	-6.46592	-0.258334	DA_STN_neurons_immature	round1_indel_low	chr6	33772089	33772589	chr6	33280790	33281290	chr4	135713384	135713884
Peak_162884	-0.0978093	1.08276	-0.260994	0.796159	0.949224	-6.49763	-0.258321	DA_STN_neurons_immature	round1_indel_low	chr5	171420723	171421223	chr5	149564123	149564623	chr6	168805736	168806236
Peak_892922	0.099799	1.05214	0.263749	0.79616	0.949224	-6.29005	0.25832	DA_STN_neurons_immature	round1_indel_low	chr9	136997419	136997919	chr9	109219987	109220487	chr15	1220034	1220534
Peak_934312	-0.0772827	1.42627	-0.262592	0.796161	0.949224	-6.2268	-0.258319	DA_STN_neurons_immature	round1_indel_low	chr16	85444625	85445125	chr16	71123100	71123600	chr20	72474115	72474615
Peak_545024	0.0468609	2.21735	0.261081	0.796174	0.949224	-6.5292	0.258302	DA_STN_neurons_immature	round1_indel_low	chr19	10289968	10290468	chr19	10847791	10848291	chr19	10044724	10045224
Peak_476604	-0.0751685	0.733281	-0.260978	0.796179	0.949224	-6.47308	-0.258295	DA_STN_neurons_immature	round1_indel_low	chr3	10953703	10954203	chr3	11169886	11170386	chr2	142366221	142366721
Peak_202657	-0.0539391	2.13196	-0.261054	0.796181	0.949224	-6.52362	-0.258293	DA_STN_neurons_immature	round1_indel_low	chr8	142865396	142865896	chr8	140980710	140981210	chr8	143155901	143156401
Peak_464352	-0.0356737	4.57995	-0.26528	0.796191	0.949224	-6.40085	-0.258279	DA_STN_neurons_immature	round1_indel_low	chr11	66638251	66638751	chr11	62597385	62597885	chr14	7915278	7915778
Peak_351610	0.0763943	0.978397	0.260949	0.796194	0.949224	-6.4951	0.258276	DA_STN_neurons_immature	round1_indel_low	chr5	123754923	123755423	chr5	101938594	101939094	chr6	121251640	121252140
Peak_501775	0.100945	1.16465	0.260932	0.796207	0.949224	-6.50653	0.258259	DA_STN_neurons_immature	round1_indel_low	chr15	64687116	64687616	chr15	43118235	43118735	chr7	41208219	41208719
Peak_541376	-0.0314746	5.03148	-0.261007	0.796215	0.949224	-6.48023	-0.258248	DA_STN_neurons_immature	round1_indel_low	chr19	13795023	13795523	chr19	14369027	14369527	chr19	13393971	13394471
Peak_614819	-0.0303749	4.75236	-0.260993	0.796223	0.949224	-6.47587	-0.258238	DA_STN_neurons_immature	round1_indel_low	chr19	35757800	35758300	chr19	33707536	33708036	chr19	35171466	35171966
Peak_264354	-0.06412	2.17568	-0.260975	0.796231	0.949224	-6.51062	-0.258227	DA_STN_neurons_immature	round1_indel_low	chr3	49881029	49881529	chr3	50144374	50144874	chr2	106008606	106009106
Peak_552784	0.0464844	3.33946	0.262703	0.796235	0.949224	-6.2598	0.258223	DA_STN_neurons_immature	round1_indel_low	chr12	6617653	6618153	chr12	6819207	6819707	chr11	6770748	6771248
Peak_1115791	0.0467334	2.52897	0.261058	0.796247	0.949224	-6.49463	0.258207	DA_STN_neurons_immature	;round2_indel_high;round2_indel_high	chr16	85246282	85246782	chr16	70928577	70929077	chr20	72276155	72276655
Peak_622443	0.0485538	4.16442	0.260896	0.796254	0.949224	-6.468	0.258198	DA_STN_neurons_immature	round1_indel_low	chr5	141811728	141812228	chr5	119988693	119989193	chr6	139196894	139197394
Peak_542323	0.0605249	2.3123	0.260909	0.796261	0.949224	-6.47539	0.258189	DA_STN_neurons_immature	round1_indel_low	chr19	12801097	12801597	chr19	13375614	13376114	chr19	12379388	12379888
Peak_64512	-0.0517943	2.79149	-0.263185	0.796273	0.949224	-6.31775	-0.258174	DA_STN_neurons_immature	round1_indel_low	chr7	30938669	30939169	chr7	31024367	31024867	chr3	84179378	84179878
Peak_119579	-0.0798588	1.09165	-0.262231	0.796282	0.949224	-6.03533	-0.258162	DA_STN_neurons_immature	round1_indel_low	chr3	139533832	139534332	chr3	137621600	137622100	chr2	41687611	41688111
Peak_153486	-0.058949	0.989016	-0.260824	0.796289	0.949224	-6.49463	-0.258153	DA_STN_neurons_immature	round1_indel_low	chr5	154191119	154191619	chr5	132337524	132338024	chr6	151596743	151597243
Peak_1059499	0.109148	1.07442	0.260832	0.796291	0.949224	-6.47004	0.258151	DA_STN_neurons_immature	round1_indel_low	chr10	34198923	34199423	chr10	34303076	34303576	chr9	35143694	35144194
Peak_787409	0.0616447	0.958564	0.260922	0.796291	0.949224	-6.50061	0.25815	DA_STN_neurons_immature	round1_indel_low	chr12	49740592	49741092	chr12	39354839	39355339	chr11	49352285	49352785
Peak_193070	-0.0683958	2.13366	-0.262921	0.796314	0.949224	-6.32851	-0.25812	DA_STN_neurons_immature	round1_indel_low	chr8	54021525	54022025	chr8	51977210	51977710	chr8	54656498	54656998
Peak_523085	0.0678529	2.10567	0.260818	0.796319	0.949224	-6.49962	0.258114	DA_STN_neurons_immature	round1_indel_low	chr22	20154670	20155170	chr22	1227986	1228486	chr10	32476316	32476816
Peak_803715	-0.057947	2.4674	-0.260766	0.796333	0.949224	-6.49	-0.258095	DA_STN_neurons_immature	round1_indel_low	chr10	61903289	61903789	chr10	57705305	57705805	chr9	76076881	76077381
Peak_21452	-0.0346611	4.25285	-0.260769	0.796334	0.949224	-6.49785	-0.258095	DA_STN_neurons_immature	round1_indel_low	chr9	88388760	88389260	chr9	60571795	60572295	chr15	103398848	103399348
Peak_358478	-0.0361431	3.36147	-0.260813	0.796348	0.949224	-6.50116	-0.258077	DA_STN_neurons_immature	round1_indel_low	chr19	7862934	7863434	chr19	8098175	8098675	chr19	7780810	7781310
Peak_131362	-0.0612573	0.958561	-0.260901	0.796348	0.949224	-6.48053	-0.258076	DA_STN_neurons_immature	round1_indel_low	chr12	88141169	88141669	chr12	85758482	85758982	chr11	87804985	87805485
Peak_727382	0.0859448	1.42141	0.260743	0.796351	0.949224	-6.49432	0.258073	DA_STN_neurons_immature	round1_indel_low	chr1	84997280	84997780	chr1	83912008	83912508	chr1	139423669	139424169
Peak_1030871	-0.0695971	4.55813	-0.261925	0.796375	0.949224	-5.75819	-0.258042	DA_STN_neurons_immature	round1_indel_low	chr22	37658571	37659071	chr22	20505734	20506234	chr10	13899711	13900211
Peak_88542	0.0745959	1.73695	0.262724	0.796397	0.949224	-6.015	0.258013	DA_STN_neurons_immature	round1_indel_low	chrX	40152990	40153490	chrX	40120679	40121179	chrX	39986476	39986976
Peak_695638	-0.068714	2.00739	-0.260681	0.796398	0.949224	-6.52115	-0.258011	DA_STN_neurons_immature	round1_indel_low	chr16	69106855	69107355	chr16	54236800	54237300	chr20	56356816	56357316
Peak_414592	-0.119714	2.63909	-0.2623	0.796399	0.949224	-5.37753	-0.25801	DA_STN_neurons_immature	round1_indel_low	chr11	59172534	59173034	chr11	55007981	55008481	chr14	14754611	14755111
Peak_692782	0.0942396	1.63133	0.261917	0.79642	0.949224	-6.42057	0.257983	DA_STN_neurons_immature	round1_indel_low	chr3	185498101	185498601	chr3	183592474	183592974	chr2	90814777	90815277
Peak_636614	-0.0863522	1.47426	-0.260633	0.796435	0.949224	-6.49465	-0.257964	DA_STN_neurons_immature	round1_indel_low	chr3	101561117	101561617	chr3	99760859	99761359	chr2	174550999	174551499
Peak_4237	0.0397243	3.1933	0.260633	0.796435	0.949224	-6.51812	0.257964	DA_STN_neurons_immature	round1_indel_low	chr10	71840035	71840535	chr10	67589918	67590418	chr9	65934899	65935399
Peak_1019926	0.0474667	2.80473	0.260823	0.796439	0.949224	-6.49261	0.257959	DA_STN_neurons_immature	round1_indel_low	chr4	3074960	3075460	chr4	846374	846874	chr5	3190965	3191465
Peak_313510	0.0840334	1.22515	0.264744	0.796441	0.949224	-6.40566	0.257955	DA_STN_neurons_immature	round1_indel_low	chr3	66998722	66999222	chr3	67194211	67194711	chr2	123125404	123125904
Peak_521065	0.050316	4.60823	0.26297	0.796458	0.949224	-6.03637	0.257934	DA_STN_neurons_immature	round1_indel_low	chr8	88327468	88327968	chr8	86276926	86277426	chr8	88708006	88708506
Peak_380681	-0.0745358	1.28967	-0.260803	0.79646	0.949224	-6.50949	-0.257932	DA_STN_neurons_immature	round1_indel_low	chr10	121921336	121921836	chr10	117814367	117814867	chr9	122398313	122398813
Peak_52463	0.0567214	2.54995	0.264324	0.796492	0.949241	-6.42921	0.25789	DA_STN_neurons_immature	round1_indel_low	chr1	43947148	43947648	chr1	42755417	42755917	chr1	180503157	180503657
Peak_440825	-0.0510824	3.38868	-0.263443	0.796494	0.949241	-6.0448	-0.257887	DA_STN_neurons_immature	round1_indel_low	chr1	109548323	109548823	chr1	108030271	108030771	chr1	114592838	114593338
Peak_337612	0.0552306	2.46424	0.262627	0.79653	0.949272	-6.31476	0.257841	DA_STN_neurons_immature	round1_indel_low	chr22	20417861	20418361	chr22	948135	948635	chr10	32190531	32191031
Peak_477305	0.0549754	2.81	0.264537	0.796544	0.949277	-6.26688	0.257823	DA_STN_neurons_immature	round1_indel_low	chr3	11720155	11720655	chr3	11933359	11933859	chr2	143111659	143112159
Peak_23855	0.048077	2.8914	0.260465	0.796563	0.949287	-6.4767	0.257798	DA_STN_neurons_immature	round1_indel_low	chr11	43643967	43644467	chr11	43383565	43384065	chr14	22084666	22085166
Peak_216772	0.103816	1.22472	0.261927	0.796572	0.949287	-5.74157	0.257786	DA_STN_neurons_immature	round1_indel_low	chr1	239898007	239898507	chr1	214828581	214829081	chr1	9179477	9179977
Peak_814588	-0.0872676	0.990047	-0.26048	0.796583	0.949288	-6.48348	-0.257771	DA_STN_neurons_immature	round1_indel_low	chr17	49362847	49363347	chr17	7905515	7906015	chr16	47434070	47434570
Peak_983457	0.0695181	1.35204	0.260425	0.796593	0.949288	-6.5024	0.257758	DA_STN_neurons_immature	round1_indel_low	chr22	44995622	44996122	chr22	27830867	27831367	chr10	6495699	6496199
Peak_695108	-0.0495395	4.15494	-0.262167	0.796636	0.949316	-6.1503	-0.257703	DA_STN_neurons_immature	round1_indel_low	chr16	67530133	67530633	chr16	52662869	52663369	chr20	54723113	54723613
Peak_593742	-0.144047	0.843564	-0.26201	0.796636	0.949316	-5.5559	-0.257703	DA_STN_neurons_immature	round1_indel_low	chr3	150547270	150547770	chr3	148621830	148622330	chr2	52688677	52689177
Peak_511415	-0.0870955	0.783602	-0.260384	0.796674	0.949349	-6.49471	-0.257654	DA_STN_neurons_immature	round1_indel_low	chr19	18610916	18611416	chr19	19138764	19139264	chr19	18178510	18179010
Peak_927734	-0.056044	3.05213	-0.260334	0.79674	0.949414	-6.47464	-0.257569	DA_STN_neurons_immature	round1_indel_low	chr19	51688175	51688675	chr19	49626462	49626962	chr19	51442263	51442763
Peak_1136065	-0.102858	0.840223	-0.261489	0.796749	0.949414	-6.2734	-0.257557	DA_STN_neurons_immature	;round2_indel_low;round2_indel_low	chr9	134739643	134740143	chr9	106989911	106990411	chr15	3501075	3501575
Peak_559597	0.0316333	3.27964	0.260291	0.796775	0.949425	-6.506	0.257523	DA_STN_neurons_immature	round1_indel_low	chr1	9823262	9823762	chr1	8533002	8533502	chr1	214658961	214659461
Peak_397447	-0.0848476	1.33999	-0.261965	0.796778	0.949425	-6.06259	-0.257519	DA_STN_neurons_immature	round1_indel_low	chr15	77083701	77084201	chr15	55472891	55473391	chr7	54315844	54316344
Peak_945455	-0.0475764	2.54333	-0.260261	0.79681	0.949452	-6.48398	-0.257478	DA_STN_neurons_immature	round1_indel_low	chr16	87588735	87589235	chr16	73271531	73272031	chr20	74587157	74587657
Peak_72176	0.0950788	0.925075	0.260103	0.796839	0.949474	-6.50053	0.25744	DA_STN_neurons_immature	round1_indel_low	chr7	26525648	26526148	chr7	26642775	26643275	chr3	88588372	88588872
Peak_693922	0.103768	1.16044	0.260084	0.796854	0.94948	-6.50002	0.257421	DA_STN_neurons_immature	round1_indel_low	chr16	67397928	67398428	chr16	52532012	52532512	chr20	54584017	54584517
Peak_415423	-0.0434359	2.93003	-0.260036	0.79689	0.949485	-6.48094	-0.257374	DA_STN_neurons_immature	round1_indel_low	chr12	57621663	57622163	chr12	31620145	31620645	chr11	57198917	57199417
Peak_716675	0.0326802	4.54958	0.261508	0.796897	0.949485	-6.40596	0.257365	DA_STN_neurons_immature	round1_indel_low	chr6	42984206	42984706	chr6	42511551	42512051	chr4	126354567	126355067
Peak_94718	0.0778853	1.24838	0.260027	0.796897	0.949485	-6.49445	0.257365	DA_STN_neurons_immature	round1_indel_low	chr17	39069308	39069808	chr17	17663362	17663862	chr16	50175391	50175891
Peak_389155	-0.0804935	1.16594	-0.260026	0.796898	0.949485	-6.49506	-0.257364	DA_STN_neurons_immature	round1_indel_low	chr10	133071530	133072030	chr10	129171889	129172389	chr9	133530979	133531479
Peak_506077	0.0645065	1.14221	0.260025	0.796914	0.949487	-6.50867	0.257343	DA_STN_neurons_immature	round1_indel_low	chr22	28515350	28515850	chr22	11526308	11526808	chr10	23032221	23032721
Peak_575965	0.0628811	2.16847	0.259997	0.79692	0.949487	-6.4684	0.257335	DA_STN_neurons_immature	round1_indel_low	chrX	72306792	72307292	chrX	67729216	67729716	chrX	69380963	69381463
Peak_177966	-0.0308295	4.14218	-0.259977	0.796939	0.949499	-6.49154	-0.25731	DA_STN_neurons_immature	round1_indel_low	chr1	119648095	119648595	chr1	119453095	119453595	chr1	104649031	104649531
Peak_119216	0.0911515	1.09195	0.262558	0.796959	0.949502	-6.41818	0.257285	DA_STN_neurons_immature	round1_indel_low	chr4	99087898	99088398	chr4	96623458	96623958	chr5	97401931	97402431
Peak_103239	-0.0308491	4.15038	-0.260018	0.796962	0.949502	-6.4832	-0.257281	DA_STN_neurons_immature	round1_indel_low	chr12	98503781	98504281	chr12	96177086	96177586	chr11	98284405	98284905
Peak_208576	-0.0415999	3.35341	-0.267845	0.796998	0.949528	-6.25726	-0.257234	DA_STN_neurons_immature	round1_indel_low	chr10	51699501	51700001	chr10	47631125	47631625	chr9	86257584	86258084
Peak_294480	0.0720747	0.818411	0.259867	0.797019	0.949528	-6.49637	0.257207	DA_STN_neurons_immature	round1_indel_low	chr8	30656989	30657489	chr8	30557660	30558160	chr8	30953288	30953788
Peak_344306	-0.0678372	1.38521	-0.260044	0.797019	0.949528	-6.50381	-0.257207	DA_STN_neurons_immature	round1_indel_low	chr10	49395383	49395883	chr10	45286227	45286727	chr9	47981730	47982230
Peak_870764	0.134817	0.978397	0.259816	0.797058	0.949528	-6.49906	0.257157	DA_STN_neurons_immature	round1_indel_low	chr9	114503812	114504312	chr9	86772699	86773199	chr15	28349046	28349546
Peak_818782	-0.0992441	1.10523	-0.261685	0.797097	0.949528	-6.22798	-0.257105	DA_STN_neurons_immature	round1_indel_low	chr9	92946512	92947012	chr9	65175836	65176336	chr15	107910554	107911054
Peak_220756	-0.102937	0.828409	-0.261824	0.797102	0.949528	-6.0866	-0.2571	DA_STN_neurons_immature	round1_indel_low	chr17	40110942	40111442	chr17	16637502	16638002	chr16	51250062	51250562
Peak_429556	0.0543505	2.08464	0.259852	0.797105	0.949528	-6.48851	0.257096	DA_STN_neurons_immature	round1_indel_low	chrX	108736875	108737375	chrX	104184299	104184799	chrX	105516756	105517256
Peak_66261	0.0832316	1.08452	0.259747	0.79711	0.949528	-6.49442	0.257089	DA_STN_neurons_immature	round1_indel_low	chr2	47031527	47032027	chr2p	47201126	47201626	chr13	61766405	61766905
Peak_350189	0.0927016	1.12881	0.260768	0.797123	0.949528	-6.27806	0.257073	DA_STN_neurons_immature	round1_indel_low	chr11	1151017	1151517	chr11	1081528	1082028	chr14	1222748	1223248
Peak_740570	-0.0664635	2.17868	-0.261376	0.797186	0.949528	-6.47529	-0.256991	DA_STN_neurons_immature	round1_indel_low	chr13	30998085	30998585	chr13	12083838	12084338	chr17	10036372	10036872
Peak_1138915	-0.0929027	1.03451	-0.262346	0.797186	0.949528	-6.25813	-0.25699	DA_STN_neurons_immature	;round2_indel_low;round2_indel_med	chr11	119692217	119692717	chr11	115462818	115463318	chr14	112758594	112759094
Peak_189630	-0.0642555	1.28688	-0.259754	0.797197	0.949528	-6.46666	-0.256977	DA_STN_neurons_immature	round1_indel_low	chr20	6768619	6769119	chr20	7114848	7115348	chr10	59744965	59745465
Peak_210062	-0.0647344	1.61379	-0.259726	0.797203	0.949528	-6.49155	-0.256968	DA_STN_neurons_immature	round1_indel_low	chr1	234608747	234609247	chr1	209548217	209548717	chr1	14429745	14430245
Peak_817714	-0.0598884	2.15409	-0.259738	0.797204	0.949528	-6.43452	-0.256967	DA_STN_neurons_immature	round1_indel_low	chr9	71760830	71761330	chr9	54809345	54809845	chr15	87181535	87182035
Peak_914507	-0.0643699	3.3564	-0.26128	0.797206	0.949528	-5.9086	-0.256965	DA_STN_neurons_immature	round1_indel_low	chr9	133992111	133992611	chr9	106256476	106256976	chr15	4250942	4251442
Peak_558497	-0.0375213	3.21439	-0.259614	0.797212	0.949528	-6.48339	-0.256957	DA_STN_neurons_immature	round1_indel_low	chr19	34963973	34964473	chr19	32930458	32930958	chr19	34376174	34376674
Peak_746722	0.156888	1.36026	0.261212	0.797249	0.949528	-5.28916	0.256909	DA_STN_neurons_immature	round1_indel_low	chr2	19358616	19359116	chr2p	19307920	19308420	chr13	89641686	89642186
Peak_418039	-0.0755481	1.26872	-0.259555	0.797257	0.949528	-6.50084	-0.256898	DA_STN_neurons_immature	round1_indel_low	chr18	26089398	26089898	chr18	19977702	19978202	chr18	56343038	56343538
Peak_911182	-0.0599767	2.3286	-0.259551	0.797265	0.949528	-6.48942	-0.256889	DA_STN_neurons_immature	round1_indel_low	chr16	58027063	58027563	chr16	43128349	43128849	chr20	45273730	45274230
Peak_662367	0.0685303	1.8732	0.25954	0.797269	0.949528	-6.49252	0.256883	DA_STN_neurons_immature	round1_indel_low	chr1	2203969	2204469	chr1	878030	878530	chr1	222208471	222208971
Peak_1007568	-0.0761022	1.35737	-0.259652	0.79727	0.949528	-6.51739	-0.256882	DA_STN_neurons_immature	round1_indel_low	chr4	4356387	4356887	chr4	4284195	4284695	chr5	8568078	8568578
Peak_969096	0.0755287	1.67304	0.261717	0.797271	0.949528	-6.14109	0.256881	DA_STN_neurons_immature	round1_indel_low	chr7	5451501	5452001	chr7	5584409	5584909	chr3	38563961	38564461
Peak_722083	-0.07588	1.3367	-0.261432	0.797274	0.949528	-6.36004	-0.256876	DA_STN_neurons_immature	round1_indel_low	chr6	52664639	52665139	chr6	52147513	52148013	chr4	116866612	116867112
Peak_927531	0.092853	1.0234	0.26101	0.797283	0.949528	-6.17449	0.256864	DA_STN_neurons_immature	round1_indel_low	chr6	17282410	17282910	chr6	17147156	17147656	chr4	152687222	152687722
Peak_752187	0.0769281	1.78323	0.260469	0.797284	0.949528	-6.2988	0.256864	DA_STN_neurons_immature	round1_indel_low	chr2	27070947	27071447	chr2p	27044988	27045488	chr13	81896117	81896617
Peak_1031404	0.0701872	2.34621	0.262186	0.797291	0.949528	-6.18121	0.256855	DA_STN_neurons_immature	round1_indel_low	chr22	37560166	37560666	chr22	20407168	20407668	chr10	14001655	14002155
Peak_250717	-0.0931108	1.07273	-0.259614	0.797291	0.949528	-6.49417	-0.256854	DA_STN_neurons_immature	round1_indel_low	chr19	40347677	40348177	chr19	38490998	38491498	chr19	39554274	39554774
Peak_347705	0.0804144	1.11808	0.261332	0.797293	0.949528	-6.35366	0.256852	DA_STN_neurons_immature	round1_indel_low	chr12	14845255	14845755	chr12	15083086	15083586	chr11	16243844	16244344
Peak_372580	0.0870718	1.85793	0.259571	0.797293	0.949528	-6.47362	0.256851	DA_STN_neurons_immature	round1_indel_low	chr2	96537465	96537965	chr2p	97362563	97363063	chr13	875497	875997
Peak_928705	-0.0609565	2.15149	-0.259503	0.797297	0.949528	-6.50701	-0.256847	DA_STN_neurons_immature	round1_indel_low	chr10	22476851	22477351	chr10	22607040	22607540	chr9	23502243	23502743
Peak_314696	0.111095	1.03729	0.26135	0.797317	0.949528	-6.05588	0.256821	DA_STN_neurons_immature	round1_indel_low	chr3	64463460	64463960	chr3	64669088	64669588	chr2	120605715	120606215
Peak_940004	-0.0555041	4.52925	-0.26147	0.797326	0.949528	-5.92291	-0.256809	DA_STN_neurons_immature	round1_indel_low	chr17	82098825	82099325	chr17	75413006	75413506	chr16	78441343	78441843
Peak_451663	-0.0908384	0.960565	-0.261107	0.797342	0.949528	-5.89305	-0.256789	DA_STN_neurons_immature	round1_indel_low	chr2	132671312	132671812	chr2q	19262409	19262909	chr12	17854564	17855064
Peak_761878	0.0276784	5.00836	0.259626	0.797345	0.949528	-6.47454	0.256784	DA_STN_neurons_immature	round1_indel_low	chr2	30231258	30231758	chr2p	30249157	30249657	chr13	78684868	78685368
Peak_736510	-0.076515	1.59357	-0.259445	0.797346	0.949528	-6.47137	-0.256784	DA_STN_neurons_immature	round1_indel_low	chr5	178235203	178235703	chr5	156189285	156189785	chr6	175565260	175565760
Peak_823754	-0.052249	3.28169	-0.261588	0.797355	0.949528	-6.01784	-0.256771	DA_STN_neurons_immature	round1_indel_low	chr7	155298815	155299315	chr7	151895255	151895755	chr3	181312017	181312517
Peak_775384	-0.0442481	3.0437	-0.259435	0.797358	0.949528	-6.4929	-0.256768	DA_STN_neurons_immature	round1_indel_low	chr11	73597347	73597847	chr11	69367148	69367648	chr14	66621881	66622381
Peak_463623	0.0493575	2.69667	0.259403	0.797373	0.949528	-6.4571	0.256748	DA_STN_neurons_immature	round1_indel_low	chr11	66045063	66045563	chr11	62012051	62012551	chr14	8501844	8502344
Peak_270921	-0.0741143	3.27841	-0.262479	0.797377	0.949528	-5.77815	-0.256743	DA_STN_neurons_immature	round1_indel_low	chr1	15153315	15153815	chr1	13800881	13801381	chr1	209766106	209766606
Peak_346209	-0.0792634	1.20584	-0.261175	0.797391	0.949528	-6.35431	-0.256725	DA_STN_neurons_immature	round1_indel_low	chr11	835037	835537	chr11	744089	744589	chr14	889635	890135
Peak_528561	0.0471733	3.55764	0.259385	0.797393	0.949528	-6.47395	0.256723	DA_STN_neurons_immature	round1_indel_low	chr8	96493508	96494008	chr8	94400562	94401062	chr8	96814840	96815340
Peak_834887	0.0686205	1.11381	0.25946	0.79741	0.949537	-6.52283	0.2567	DA_STN_neurons_immature	round1_indel_low	chr1	204584856	204585356	chr1	179804917	179805417	chr1	62098876	62099376
Peak_781909	0.11342	0.875832	0.259306	0.797447	0.949568	-6.49726	0.256652	DA_STN_neurons_immature	round1_indel_low	chr1	34166759	34167259	chr1	32920441	32920941	chr1	190462495	190462995
Peak_193126	0.0476973	2.88304	0.260888	0.797456	0.949568	-6.47099	0.25664	DA_STN_neurons_immature	round1_indel_low	chr8	53842591	53843091	chr8	51796583	51797083	chr8	54472871	54473371
Peak_492855	-0.0736243	3.27061	-0.261934	0.797471	0.949574	-5.75981	-0.256621	DA_STN_neurons_immature	round1_indel_low	chr14	22886439	22886939	chr14	3790023	3790523	chr7	84908270	84908770
Peak_221116	0.0771297	1.64048	0.264209	0.79749	0.949574	-6.41115	0.256597	DA_STN_neurons_immature	round1_indel_low	chr22	29721101	29721601	chr22	12710683	12711183	chr10	21827100	21827600
Peak_320700	0.0822072	1.37919	0.259249	0.797491	0.949574	-6.46928	0.256596	DA_STN_neurons_immature	round1_indel_low	chr3	52317031	52317531	chr3	52590711	52591211	chr2	108466003	108466503
Peak_1072363	-0.0381466	4.3179	-0.259279	0.797514	0.949589	-6.46999	-0.256566	DA_STN_neurons_immature	round1_indel_low	chr1	186374861	186375361	chr1	161510380	161510880	chr1	43597652	43598152
Peak_581220	0.0445335	2.85297	0.261483	0.797556	0.949628	-6.43372	0.256511	DA_STN_neurons_immature	round1_indel_low	chr11	18721023	18721523	chr11	18471629	18472129	chr14	46834162	46834662
Peak_627016	0.0668121	1.31485	0.259118	0.797591	0.949653	-6.50098	0.256467	DA_STN_neurons_immature	round1_indel_low	chr20	37929621	37930121	chr20	37477462	37477962	chr10	73192771	73193271
Peak_965116	0.0651521	1.90077	0.259095	0.797608	0.949653	-6.49585	0.256443	DA_STN_neurons_immature	round1_indel_low	chr7	2521761	2522261	chr7	2692440	2692940	chr3	35648448	35648948
Peak_865177	-0.0732857	0.997506	-0.259187	0.797618	0.949653	-6.49942	-0.256431	DA_STN_neurons_immature	round1_indel_low	chr18	57434172	57434672	chr18	51676272	51676772	chr18	22770355	22770855
Peak_744598	-0.0778297	0.946556	-0.259076	0.797623	0.949653	-6.50081	-0.256424	DA_STN_neurons_immature	round1_indel_low	chr1	35931683	35932183	chr1	34713415	34713915	chr1	188665648	188666148
Peak_183987	0.0369403	5.19757	0.260287	0.797627	0.949653	-6.30068	0.256419	DA_STN_neurons_immature	round1_indel_low	chr19	58380685	58381185	chr19	56455606	56456106	chr19	57919963	57920463
Peak_126781	-0.0700465	0.970816	-0.259144	0.797646	0.949664	-6.49519	-0.256394	DA_STN_neurons_immature	round1_indel_low	chr19	33798569	33799069	chr19	31739298	31739798	chr19	33278548	33279048
Peak_508936	-0.0787583	1.51395	-0.259041	0.797667	0.949676	-6.49037	-0.256368	DA_STN_neurons_immature	round1_indel_low	chr7	151408763	151409263	chr7	147990279	147990779	chr3	177409652	177410152
Peak_1067968	0.0962584	2.85928	0.260799	0.797712	0.949718	-5.52211	0.256309	DA_STN_neurons_immature	round1_indel_low	chr10	35336850	35337350	chr10	35448497	35448997	chr9	36303915	36304415
Peak_985315	-0.0621495	1.55401	-0.258972	0.797756	0.949756	-6.4917	-0.256252	DA_STN_neurons_immature	round1_indel_low	chr22	43392849	43393349	chr22	26224943	26225443	chr10	8097779	8098279
Peak_321879	-0.0848877	1.18271	-0.25889	0.797765	0.949756	-6.497	-0.256241	DA_STN_neurons_immature	round1_indel_low	chr3	51957783	51958283	chr3	52229906	52230406	chr2	108087031	108087531
Peak_860782	-0.0356748	3.99079	-0.258976	0.797781	0.949756	-6.48201	-0.25622	DA_STN_neurons_immature	round1_indel_low	chr21	44455452	44455952	chr21	30946452	30946952	chr3	2286969	2287469
Peak_657990	0.0917158	1.36667	0.258862	0.797786	0.949756	-6.4897	0.256214	DA_STN_neurons_immature	round1_indel_low	chr4	145482563	145483063	chr4	143522644	143523144	chr5	143100872	143101372
Peak_718361	-0.125653	0.891382	-0.261217	0.797797	0.949756	-6.22423	-0.256199	DA_STN_neurons_immature	round1_indel_low	chr6	44003438	44003938	chr6	43534944	43535444	chr4	125325534	125326034
Peak_746034	0.0892423	1.40756	0.258839	0.797803	0.949756	-6.49654	0.256191	DA_STN_neurons_immature	round1_indel_low	chr2	17851768	17852268	chr2p	17808965	17809465	chr13	91113877	91114377
Peak_670800	-0.111624	0.769675	-0.260421	0.797831	0.949773	-5.88861	-0.256155	DA_STN_neurons_immature	round1_indel_low	chr17	42459727	42460227	chr17	14327410	14327910	chr16	53600113	53600613
Peak_354994	0.0650054	1.97767	0.258932	0.79784	0.949773	-6.51731	0.256143	DA_STN_neurons_immature	round1_indel_low	chrX	107655083	107655583	chrX	103097247	103097747	chrX	104395964	104396464
Peak_276772	0.0922389	1.02028	0.25886	0.797868	0.949773	-6.46325	0.256107	DA_STN_neurons_immature	round1_indel_low	chr1	164588654	164589154	chr1	139624943	139625443	chr1	22072635	22073135
Peak_1070831	0.091249	0.93743	0.258745	0.797875	0.949773	-6.49917	0.256098	DA_STN_neurons_immature	round1_indel_low	chr17	58323370	58323870	chr17	51559789	51560289	chr16	38476934	38477434
Peak_17542	-0.0689802	1.68992	-0.258838	0.797885	0.949773	-6.48469	-0.256086	DA_STN_neurons_immature	round1_indel_low	chr6	118800444	118800944	chr6	116176892	116177392	chr4	22299260	22299760
Peak_997686	-0.109459	1.8034	-0.260236	0.797892	0.949773	-5.51048	-0.256077	DA_STN_neurons_immature	round1_indel_low	chr5	123035893	123036393	chr5	101221739	101222239	chr6	120556422	120556922
Peak_605166	0.0735949	1.66814	0.258721	0.797894	0.949773	-6.4973	0.256074	DA_STN_neurons_immature	round1_indel_low	chr8	13132477	13132977	chr8	12875162	12875662	chr8	13197697	13198197
Peak_830960	-0.082343	1.60464	-0.258691	0.797916	0.949773	-6.49704	-0.256045	DA_STN_neurons_immature	round1_indel_low	chr1	203555876	203556376	chr1	178778002	178778502	chr1	61067328	61067828
Peak_403271	-0.0916445	0.886334	-0.26081	0.797923	0.949773	-6.49629	-0.256037	DA_STN_neurons_immature	round1_indel_low	chr1	159915536	159916036	chr1	134921119	134921619	chr1	91027428	91027928
Peak_76871	0.0916169	0.875225	0.260814	0.79793	0.949773	-6.3072	0.256027	DA_STN_neurons_immature	round1_indel_low	chr2	65366483	65366983	chr2p	65506995	65507495	chr13	43373577	43374077
Peak_849418	-0.0619748	1.95524	-0.261203	0.797931	0.949773	-6.48703	-0.256025	DA_STN_neurons_immature	round1_indel_low	chr18	62524621	62525121	chr18	56744413	56744913	chr18	17602924	17603424
Peak_695428	0.0324357	4.22019	0.258732	0.797953	0.949773	-6.48699	0.255997	DA_STN_neurons_immature	round1_indel_low	chr16	68539071	68539571	chr16	53675255	53675755	chr20	55777461	55777961
Peak_653439	-0.06947	1.46562	-0.258819	0.797962	0.949773	-6.50219	-0.255986	DA_STN_neurons_immature	round1_indel_low	chr12	132154373	132154873	chr12	129879224	129879724	chr11	132006514	132007014
Peak_81165	-0.0542167	2.36773	-0.261466	0.797965	0.949773	-6.31415	-0.255982	DA_STN_neurons_immature	round1_indel_low	chr3	77039010	77039510	chr3	77591974	77592474	chr2	194820074	194820574
Peak_703250	-0.0703515	1.12658	-0.25862	0.797971	0.949773	-6.49202	-0.255974	DA_STN_neurons_immature	round1_indel_low	chr14	67618591	67619091	chr14	48428074	48428574	chr7	129755570	129756070
Peak_1074678	0.0489582	3.22766	0.260492	0.797977	0.949773	-6.24119	0.255966	DA_STN_neurons_immature	round1_indel_low	chr1	181189814	181190314	chr1	156289493	156289993	chr1	38406133	38406633
Peak_694034	0.071306	1.97309	0.26231	0.798022	0.949793	-6.3278	0.255908	DA_STN_neurons_immature	round1_indel_low	chr16	67481671	67482171	chr16	52615381	52615881	chr20	54670783	54671283
Peak_850790	-0.0656964	1.10687	-0.258616	0.798025	0.949793	-6.47208	-0.255903	DA_STN_neurons_immature	round1_indel_low	chr18	58865354	58865854	chr18	53106261	53106761	chr18	21331109	21331609
Peak_915106	0.0896509	0.96933	0.261238	0.798027	0.949793	-6.18042	0.255901	DA_STN_neurons_immature	round1_indel_low	chr6	6004218	6004718	chr6	5875899	5876399	chr4	164073078	164073578
Peak_760346	0.0473997	2.59997	0.258615	0.798034	0.949793	-6.47887	0.255892	DA_STN_neurons_immature	round1_indel_low	chr2	28870434	28870934	chr2p	28884825	28885325	chr13	80073480	80073980
Peak_292484	-0.0562782	3.66629	-0.26071	0.798057	0.949806	-5.97695	-0.255863	DA_STN_neurons_immature	round1_indel_low	chr8	58411086	58411586	chr8	56376673	56377173	chr8	59066584	59067084
Peak_805958	0.0424232	3.70473	0.258483	0.798075	0.949806	-6.48523	0.255839	DA_STN_neurons_immature	round1_indel_low	chr10	15167981	15168481	chr10	15643558	15644058	chr9	16333058	16333558
Peak_295657	0.0557448	3.6004	0.260642	0.798081	0.949806	-5.95503	0.255831	DA_STN_neurons_immature	round1_indel_low	chr12	62603370	62603870	chr12	26654615	26655115	chr11	62316361	62316861
Peak_635992	0.0422585	3.04176	0.261938	0.798084	0.949806	-6.28689	0.255827	DA_STN_neurons_immature	round1_indel_low	chr20	543028	543528	chr20	1060259	1060759	chr10	66018919	66019419
Peak_106261	-0.0736165	1.40831	-0.258483	0.798105	0.94981	-6.49283	-0.255801	DA_STN_neurons_immature	round1_indel_low	chr20	49534172	49534672	chr20	49123155	49123655	chr10	84749573	84750073
Peak_660313	-0.0883547	1.37384	-0.259623	0.798108	0.94981	-6.4888	-0.255796	DA_STN_neurons_immature	round1_indel_low	chr1	89598744	89599244	chr1	88428812	88429312	chr1	134903960	134904460
Peak_531914	0.040682	3.49711	0.260184	0.798141	0.949832	-6.20145	0.255754	DA_STN_neurons_immature	round1_indel_low	chr3	161104937	161105437	chr3	159163184	159163684	chr2	63373065	63373565
Peak_389178	-0.0444667	2.57399	-0.259945	0.798146	0.949832	-6.356	-0.255747	DA_STN_neurons_immature	round1_indel_low	chr10	133088149	133088649	chr10	129189249	129189749	chr9	133550386	133550886
Peak_281083	0.089368	0.896496	0.258332	0.79819	0.949867	-6.49701	0.25569	DA_STN_neurons_immature	round1_indel_low	chr11	122983803	122984303	chr11	118748805	118749305	chr14	115963611	115964111
Peak_538884	-0.0720132	2.40222	-0.260716	0.798196	0.949867	-6.04556	-0.255683	DA_STN_neurons_immature	round1_indel_low	chr12	2958919	2959419	chr12	3139252	3139752	chr11	3071427	3071927
Peak_800340	0.0462404	3.99997	0.261457	0.798208	0.94987	-6.3217	0.255666	DA_STN_neurons_immature	round1_indel_low	chr1	32972842	32973342	chr1	31739926	31740426	chr1	191663606	191664106
Peak_152876	0.035013	5.3263	0.258368	0.798229	0.949879	-6.48296	0.255639	DA_STN_neurons_immature	round1_indel_low	chr5	151771544	151772044	chr5	129946209	129946709	chr6	149250806	149251306
Peak_835632	0.051981	1.92846	0.25825	0.798254	0.949879	-6.48638	0.255608	DA_STN_neurons_immature	round1_indel_low	chr1	205441211	205441711	chr1	180666092	180666592	chr1	62960355	62960855
Peak_841107	-0.104981	1.3022	-0.259852	0.798259	0.949879	-6.08774	-0.255601	DA_STN_neurons_immature	round1_indel_low	chr1	216423077	216423577	chr1	191623213	191623713	chr1	73925139	73925639
Peak_1062266	-0.0919942	1.97134	-0.258228	0.79827	0.949879	-6.49385	-0.255587	DA_STN_neurons_immature	round1_indel_low	chr5	2739356	2739856	chr5	2632579	2633079	chr6	2693010	2693510
Peak_800845	-0.082424	0.828591	-0.258316	0.798283	0.949879	-6.49576	-0.25557	DA_STN_neurons_immature	round1_indel_low	chr1	32332672	32333172	chr1	31093358	31093858	chr1	192327611	192328111
Peak_741470	0.0796052	1.10455	0.25824	0.798288	0.949879	-6.47929	0.255563	DA_STN_neurons_immature	round1_indel_low	chr10	43038953	43039453	chr10	39243768	39244268	chr9	43766818	43767318
Peak_52465	-0.0893122	1.28135	-0.25962	0.798299	0.949879	-6.30376	-0.25555	DA_STN_neurons_immature	round1_indel_low	chr1	43947748	43948248	chr1	42756017	42756517	chr1	180502557	180503057
Peak_938134	-0.0708862	2.23487	-0.261574	0.798303	0.949879	-6.11957	-0.255544	DA_STN_neurons_immature	round1_indel_low	chr4	30720119	30720619	chr4	30148480	30148980	chr5	29768063	29768563
Peak_1114331	-0.0730142	1.00241	-0.258266	0.798319	0.949879	-6.49641	-0.255523	DA_STN_neurons_immature	;round2_indel_low;round2_summit_deletion	chr15	78871091	78871591	chr15	57329158	57329658	chr7	56165984	56166484
Peak_688122	-0.0943036	1.23491	-0.258159	0.798323	0.949879	-6.49345	-0.255518	DA_STN_neurons_immature	round1_indel_low	chr19	1081916	1082416	chr19	921816	922316	chr19	853962	854462
Peak_1107812	-0.0936451	1.61856	-0.26053	0.798328	0.949879	-6.36231	-0.255511	DA_STN_neurons_immature	;round2_indel_med;round2_indel_med	chr8	25184972	25185472	chr8	25066405	25066905	chr8	25457052	25457552
Peak_503570	0.057744	2.41734	0.258148	0.798335	0.949879	-6.48031	0.255502	DA_STN_neurons_immature	round1_indel_low	chr12	1530993	1531493	chr12	1683658	1684158	chr11	1585273	1585773
Peak_709086	-0.0694657	1.73319	-0.258105	0.798371	0.949901	-6.48392	-0.255455	DA_STN_neurons_immature	round1_indel_low	chr12	108666515	108667015	chr12	106319253	106319753	chr11	108293946	108294446
Peak_988455	-0.106249	0.863387	-0.259292	0.798381	0.949901	-6.34253	-0.255442	DA_STN_neurons_immature	round1_indel_low	chr22	40713957	40714457	chr22	23546247	23546747	chr10	10824855	10825355
Peak_19012	-0.0817207	1.66057	-0.259744	0.798384	0.949901	-6.29715	-0.255439	DA_STN_neurons_immature	round1_indel_low	chr8	68330451	68330951	chr8	66414357	66414857	chr8	68953215	68953715
Peak_249272	0.0730437	1.40612	0.259826	0.79841	0.949909	-6.33569	0.255406	DA_STN_neurons_immature	round1_indel_low	chr21	33127337	33127837	chr21	19695166	19695666	chr3	13426532	13427032
Peak_932790	-0.0402631	3.42116	-0.258129	0.798414	0.949909	-6.49962	-0.2554	DA_STN_neurons_immature	round1_indel_low	chr16	83967963	83968463	chr16	69643484	69643984	chr20	70978101	70978601
Peak_1073721	-0.0818363	0.935583	-0.258161	0.798428	0.949909	-6.49298	-0.255382	DA_STN_neurons_immature	round1_indel_low	chr8	42841623	42842123	chr8	42676947	42677447	chr8	43457564	43458064
Peak_549211	-0.0398551	3.35034	-0.261832	0.798434	0.949909	-6.28638	-0.255375	DA_STN_neurons_immature	round1_indel_low	chr3	159045297	159045797	chr3	157128275	157128775	chr2	61309415	61309915
Peak_287550	0.0437647	2.85298	0.257997	0.798446	0.949909	-6.482	0.255359	DA_STN_neurons_immature	round1_indel_low	chr21	34072616	34073116	chr21	20645791	20646291	chr3	12494382	12494882
Peak_700618	0.0815111	1.29955	0.259124	0.798451	0.949909	-6.42758	0.255353	DA_STN_neurons_immature	round1_indel_low	chr1	36463438	36463938	chr1	35245002	35245502	chr1	188118772	188119272
Peak_435608	0.0812322	0.91568	0.259554	0.798491	0.949931	-6.44114	0.2553	DA_STN_neurons_immature	round1_indel_low	chrX	51614335	51614835	chrX	51198620	51199120	chrX	51404408	51404908
Peak_286002	0.0626466	1.66787	0.257996	0.798496	0.949931	-6.48631	0.255294	DA_STN_neurons_immature	round1_indel_low	chr1	3140376	3140876	chr1	1728497	1728997	chr1	221378274	221378774
Peak_320750	0.0455491	3.01738	0.257921	0.798504	0.949931	-6.50437	0.255284	DA_STN_neurons_immature	round1_indel_low	chr3	52277937	52278437	chr3	52551650	52552150	chr2	108419140	108419640
Peak_238896	0.0585021	2.10122	0.258003	0.798519	0.949931	-6.49054	0.255264	DA_STN_neurons_immature	round1_indel_low	chr7	42237920	42238420	chr7	41472742	41473242	chr3	72969620	72970120
Peak_209277	0.0831295	1.19325	0.260869	0.798542	0.949931	-6.30052	0.255234	DA_STN_neurons_immature	round1_indel_low	chr19	15448331	15448831	chr19	16018326	16018826	chr19	15046854	15047354
Peak_419752	-0.0889583	1.49531	-0.257965	0.798554	0.949931	-6.47184	-0.255219	DA_STN_neurons_immature	round1_indel_low	chr2	176088193	176088693	chr2q	62659428	62659928	chr12	63202471	63202971
Peak_790950	-0.0633705	1.54495	-0.257839	0.798567	0.949931	-6.49387	-0.255202	DA_STN_neurons_immature	round1_indel_low	chr1	20730420	20730920	chr1	19010695	19011195	chr1	203982526	203983026
Peak_389113	-0.0594742	2.36029	-0.259768	0.798573	0.949931	-6.41744	-0.255194	DA_STN_neurons_immature	round1_indel_low	chr10	133039581	133040081	chr10	129140275	129140775	chr9	133500756	133501256
Peak_684522	-0.0701947	1.22306	-0.257933	0.798576	0.949931	-6.50219	-0.25519	DA_STN_neurons_immature	round1_indel_low	chr2	86440082	86440582	chr2p	86611977	86612477	chr13	22035984	22036484
Peak_110501	-0.0922841	1.8729	-0.262157	0.798592	0.949931	-6.2417	-0.25517	DA_STN_neurons_immature	round1_indel_low	chrX	102652297	102652797	chrX	98187918	98188418	chrX	99284698	99285198
Peak_469422	-0.0890789	1.04165	-0.257807	0.798594	0.949931	-6.47495	-0.255167	DA_STN_neurons_immature	round1_indel_low	chr19	50696560	50697060	chr19	48597247	48597747	chr19	50609144	50609644
Peak_520349	-0.102932	0.873124	-0.257786	0.798608	0.949931	-6.50108	-0.255149	DA_STN_neurons_immature	round1_indel_low	chr19	14183894	14184394	chr19	14759954	14760454	chr19	13789417	13789917
Peak_983877	-0.0862849	1.37617	-0.257783	0.79861	0.949931	-6.48825	-0.255147	DA_STN_neurons_immature	round1_indel_low	chr22	44669751	44670251	chr22	27508807	27509307	chr10	6826020	6826520
Peak_692112	-0.0706545	1.42455	-0.257749	0.798636	0.949931	-6.49217	-0.255113	DA_STN_neurons_immature	round1_indel_low	chr3	184784604	184785104	chr3	182882582	182883082	chr2	90092308	90092808
Peak_298158	0.0760909	1.37379	0.259321	0.798637	0.949931	-6.32732	0.255112	DA_STN_neurons_immature	round1_indel_low	chr10	95601053	95601553	chr10	91446852	91447352	chr9	96025773	96026273
Peak_87899	0.0815909	0.927394	0.259553	0.798646	0.949931	-5.94741	0.255099	DA_STN_neurons_immature	round1_indel_low	chr11	2185473	2185973	chr11	2133451	2133951	chr14	2246434	2246934
Peak_30532	0.0506331	2.9815	0.259569	0.798654	0.949931	-6.15759	0.25509	DA_STN_neurons_immature	round1_indel_low	chr6	96924852	96925352	chr6	94344920	94345420	chr4	76375719	76376219
Peak_514242	0.0723084	1.27622	0.257722	0.798657	0.949931	-6.47754	0.255086	DA_STN_neurons_immature	round1_indel_low	chr15	96626869	96627369	chr15	75211024	75211524	chr7	75726904	75727404
Peak_845385	-0.0871022	1.70261	-0.261072	0.798658	0.949931	-6.39839	-0.255084	DA_STN_neurons_immature	round1_indel_low	chr17	44360730	44361230	chr17	9389582	9390082	chr16	55630730	55631230
Peak_1101783	0.0521949	2.13408	0.257693	0.798679	0.949932	-6.49511	0.255058	DA_STN_neurons_immature	;round2_indel_low;round2_indel_high	chr4	972312	972812	chr4	2952486	2952986	chr5	990598	991098
Peak_645621	0.0679675	2.2554	0.257692	0.798679	0.949932	-6.49244	0.255057	DA_STN_neurons_immature	round1_indel_low	chr20	3471368	3471868	chr20	3870694	3871194	chr10	63013695	63014195
Peak_113209	0.0683871	1.80513	0.257654	0.798709	0.949955	-6.49695	0.255019	DA_STN_neurons_immature	round1_indel_low	chr1	167058929	167059429	chr1	142086720	142087220	chr1	24415925	24416425
Peak_1054011	-0.0779366	1.05682	-0.257701	0.798753	0.949974	-6.49809	-0.254962	DA_STN_neurons_immature	round1_indel_low	chr2	207219714	207220214	chr2q	93809141	93809641	chr12	94635484	94635984
Peak_602080	-0.076639	1.49076	-0.257663	0.798758	0.949974	-6.4938	-0.254955	DA_STN_neurons_immature	round1_indel_low	chr6	146544040	146544540	chr6	143903004	143903504	chr4	52384804	52385304
Peak_57101	-0.0469176	2.86834	-0.259857	0.798768	0.949974	-6.4201	-0.254942	DA_STN_neurons_immature	round1_indel_low	chr12	54370373	54370873	chr12	34711170	34711670	chr11	53985586	53986086
Peak_47839	-0.0458219	3.2469	-0.259316	0.798778	0.949974	-6.27107	-0.254929	DA_STN_neurons_immature	round1_indel_low	chr11	44793677	44794177	chr11	44530266	44530766	chr14	20958141	20958641
Peak_108832	0.0931643	1.09952	0.260299	0.798792	0.949974	-6.41702	0.254911	DA_STN_neurons_immature	round1_indel_low	chr14	60721191	60721691	chr14	41554378	41554878	chr7	122814555	122815055
Peak_276685	0.0650324	1.27557	0.257555	0.798795	0.949974	-6.47429	0.254907	DA_STN_neurons_immature	round1_indel_low	chr1	164774738	164775238	chr1	139810626	139811126	chr1	22260928	22261428
Peak_288857	-0.0830206	1.28216	-0.25753	0.798803	0.949974	-6.49502	-0.254896	DA_STN_neurons_immature	round1_indel_low	chr12	65822771	65823271	chr12	23312287	23312787	chr11	65403501	65404001
Peak_910145	0.0877791	0.981392	0.259078	0.798829	0.949974	-6.40074	0.254863	DA_STN_neurons_immature	round1_indel_low	chr9	134775656	134776156	chr9	107028214	107028714	chr15	3465626	3466126
Peak_1090312	0.0668874	2.2073	0.25766	0.798834	0.949974	-6.49328	0.254856	DA_STN_neurons_immature	round1_indel_low	chr5	6765601	6766101	chr5	6670767	6671267	chr6	6692004	6692504
Peak_1150987	0.0902262	1.17902	0.257582	0.798838	0.949974	-6.48624	0.254852	DA_STN_neurons_immature	;round2_indel_low;round2_summit_deletion	chr20	4085809	4086309	chr20	4461249	4461749	chr10	62387980	62388480
Peak_578685	0.0909352	1.42905	0.257496	0.79885	0.949974	-6.47956	0.254836	DA_STN_neurons_immature	round1_indel_low	chr5	91599842	91600342	chr5	23330972	23331472	chr6	88469094	88469594
Peak_772566	0.0702065	1.9272	0.260259	0.798855	0.949974	-6.04649	0.254829	DA_STN_neurons_immature	round1_indel_low	chr11	1219666	1220166	chr11	1150936	1151436	chr14	1291394	1291894
Peak_356157	-0.075023	1.06707	-0.257548	0.798866	0.949974	-6.49503	-0.254815	DA_STN_neurons_immature	round1_indel_low	chr11	1202284	1202784	chr11	1133586	1134086	chr14	1273898	1274398
Peak_265359	0.0846278	1.84843	0.260417	0.798893	0.949974	-6.01282	0.25478	DA_STN_neurons_immature	round1_indel_low	chr3	50126378	50126878	chr3	50386325	50386825	chr2	106246707	106247207
Peak_282820	0.0292036	5.09377	0.257484	0.798897	0.949974	-6.47077	0.254775	DA_STN_neurons_immature	round1_indel_low	chr15	58749657	58750157	chr15	37202597	37203097	chr7	35159577	35160077
Peak_269887	0.0635169	2.54708	0.257398	0.79894	0.949974	-6.46623	0.254719	DA_STN_neurons_immature	round1_indel_low	chr8	24914012	24914512	chr8	24792953	24793453	chr8	25178394	25178894
Peak_688800	0.0752879	1.394	0.257372	0.798942	0.949974	-6.46713	0.254716	DA_STN_neurons_immature	round1_indel_low	chr19	1276472	1276972	chr19	1122127	1122627	chr19	1057848	1058348
Peak_65548	0.102526	1.22183	0.258631	0.798951	0.949974	-5.8912	0.254706	DA_STN_neurons_immature	round1_indel_low	chr2	44942028	44942528	chr2p	45089446	45089946	chr13	63840091	63840591
Peak_628026	-0.0518847	1.80144	-0.257329	0.798956	0.949974	-6.51075	-0.254698	DA_STN_neurons_immature	round1_indel_low	chr20	36273932	36274432	chr20	35792503	35793003	chr10	71517101	71517601
Peak_317910	-0.0773265	1.81973	-0.258746	0.798956	0.949974	-6.39226	-0.254698	DA_STN_neurons_immature	round1_indel_low	chr3	57596319	57596819	chr3	57851384	57851884	chr2	113737571	113738071
Peak_785486	-0.0479906	2.26098	-0.257329	0.798957	0.949974	-6.52957	-0.254698	DA_STN_neurons_immature	round1_indel_low	chr12	48185142	48185642	chr12	40870216	40870716	chr11	47748031	47748531
Peak_1049894	-0.0673075	1.00248	-0.257317	0.798966	0.949974	-6.49808	-0.254686	DA_STN_neurons_immature	round1_indel_low	chr2	218268896	218269396	chr2q	104918236	104918736	chr12	105671258	105671758
Peak_578577	-0.0486972	2.4769	-0.257324	0.798972	0.949974	-6.49082	-0.254677	DA_STN_neurons_immature	round1_indel_low	chr5	90530172	90530672	chr5	24402939	24403439	chr6	87401490	87401990
Peak_878374	-0.0506913	2.38826	-0.258975	0.798973	0.949974	-6.26928	-0.254677	DA_STN_neurons_immature	round1_indel_low	chr14	77458200	77458700	chr14	58246923	58247423	chr7	139574934	139575434
Peak_703833	0.0644684	3.38567	0.259908	0.798974	0.949974	-5.98894	0.254676	DA_STN_neurons_immature	round1_indel_low	chr3	88058195	88058695	chr3	88666769	88667269	chr2	183997982	183998482
Peak_843606	0.0666272	5.28328	0.258937	0.798985	0.949975	-5.7811	0.254661	DA_STN_neurons_immature	round1_indel_low	chr9	107282943	107283443	chr9	79501454	79501954	chr15	35604762	35605262
Peak_355639	0.0692521	1.21101	0.263249	0.798996	0.949975	-6.3854	0.254647	DA_STN_neurons_immature	round1_indel_low	chr11	16605594	16606094	chr11	16406348	16406848	chr14	49019759	49020259
Peak_99136	-0.064173	1.67922	-0.257389	0.799023	0.949975	-6.4827	-0.254612	DA_STN_neurons_immature	round1_indel_low	chr19	41940577	41941077	chr19	39921951	39922451	chr19	41083119	41083619
Peak_374768	-0.045993	2.31705	-0.2574	0.799044	0.949975	-6.49578	-0.254584	DA_STN_neurons_immature	round1_indel_low	chr11	119374064	119374564	chr11	115149866	115150366	chr14	112445785	112446285
Peak_189283	-0.0409337	2.88535	-0.257241	0.799048	0.949975	-6.46695	-0.254579	DA_STN_neurons_immature	round1_indel_low	chr19	43640195	43640695	chr19	41550386	41550886	chr19	43702950	43703450
Peak_189054	-0.0490656	2.68997	-0.257278	0.799074	0.949975	-6.4795	-0.254546	DA_STN_neurons_immature	round1_indel_low	chr9	38421618	38422118	chr9	38360657	38361157	chr15	45689079	45689579
Peak_884115	0.053958	1.09652	0.257206	0.799085	0.949975	-6.47151	0.254532	DA_STN_neurons_immature	round1_indel_low	chr9	130185262	130185762	chr9	102453134	102453634	chr15	10323352	10323852
Peak_863933	-0.0517692	1.94255	-0.257216	0.799088	0.949975	-6.49081	-0.254527	DA_STN_neurons_immature	round1_indel_low	chr15	78618439	78618939	chr15	57038495	57038995	chr7	55855655	55856155
Peak_1096922	-0.0687959	1.07923	-0.257143	0.799098	0.949975	-6.49338	-0.254514	DA_STN_neurons_immature	;round2_indel_low;round2_indel_med	chr1	32292574	32293074	chr1	31052925	31053425	chr1	192369760	192370260
Peak_531724	-0.0429947	5.16544	-0.264235	0.799104	0.949975	-6.1419	-0.254507	DA_STN_neurons_immature	round1_indel_low	chr19	17226083	17226583	chr19	17761451	17761951	chr19	16723930	16724430
Peak_847829	0.0462427	3.24608	0.25723	0.799107	0.949975	-6.48684	0.254503	DA_STN_neurons_immature	round1_indel_low	chr17	44689562	44690062	chr17	9709853	9710353	chr16	55950271	55950771
Peak_177399	0.083029	1.07561	0.257132	0.799107	0.949975	-6.49497	0.254503	DA_STN_neurons_immature	round1_indel_low	chr19	6374455	6374955	chr19	6305194	6305694	chr19	6307743	6308243
Peak_710709	0.0689577	0.85936	0.2572	0.799108	0.949975	-6.46532	0.254502	DA_STN_neurons_immature	round1_indel_low	chr12	106506596	106507096	chr12	104156078	104156578	chr11	106200801	106201301
Peak_568246	0.0571975	2.91774	0.258545	0.799115	0.949975	-6.17127	0.254493	DA_STN_neurons_immature	round1_indel_low	chr5	131796304	131796804	chr5	110012931	110013431	chr6	129256262	129256762
Peak_291049	-0.0867075	1.37597	-0.257098	0.799137	0.949987	-6.47083	-0.254464	DA_STN_neurons_immature	round1_indel_low	chr7	78714725	78715225	chr7	74751707	74752207	chr3	127504695	127505195
Peak_230245	0.080258	1.14151	0.258462	0.799144	0.949987	-6.23981	0.254455	DA_STN_neurons_immature	round1_indel_low	chr6	35139917	35140417	chr6	34641963	34642463	chr4	134352279	134352779
Peak_1067372	-0.0781284	1.95445	-0.260824	0.799189	0.950028	-6.02353	-0.254397	DA_STN_neurons_immature	round1_indel_low	chr13	25469080	25469580	chr13	6538294	6538794	chr17	4934835	4935335
Peak_1034835	-0.078593	0.865994	-0.257072	0.79921	0.950031	-6.46555	-0.25437	DA_STN_neurons_immature	round1_indel_low	chr2	240556733	240557233	chr2q	127190226	127190726	chr12	127925189	127925689
Peak_539289	0.0471454	3.84469	0.259323	0.799211	0.950031	-6.3348	0.254368	DA_STN_neurons_immature	round1_indel_low	chr12	3199969	3200469	chr12	3378923	3379423	chr11	3320382	3320882
Peak_541735	-0.0715061	1.2134	-0.258263	0.799237	0.950044	-6.24296	-0.254334	DA_STN_neurons_immature	round1_indel_low	chr19	13055620	13056120	chr19	13629209	13629709	chr19	12647444	12647944
Peak_1071044	0.0518862	2.30575	0.257084	0.799242	0.950044	-6.5038	0.254328	DA_STN_neurons_immature	round1_indel_low	chr17	58756278	58756778	chr17	51998475	51998975	chr16	38040222	38040722
Peak_253386	0.0610778	2.08448	0.257021	0.799271	0.950066	-6.49156	0.254291	DA_STN_neurons_immature	round1_indel_low	chr20	57907397	57907897	chr20	57537894	57538394	chr10	93071889	93072389
Peak_913601	-0.0600274	1.65147	-0.256933	0.799282	0.950068	-6.46929	-0.254276	DA_STN_neurons_immature	round1_indel_low	chr9	134378978	134379478	chr9	106618310	106618810	chr15	3861427	3861927
Peak_758635	-0.0644861	1.59078	-0.256878	0.799301	0.950078	-6.49567	-0.254252	DA_STN_neurons_immature	round1_indel_low	chr5	176866983	176867483	chr5	154970808	154971308	chr6	174329702	174330202
Peak_1158569	-0.0356056	3.20735	-0.25694	0.799312	0.95008	-6.48828	-0.254237	DA_STN_neurons_immature	;round2_indel_med;round2_indel_med	chr7	150988162	150988662	chr7	147565793	147566293	chr3	176989933	176990433
Peak_814840	0.054284	1.75249	0.256828	0.799355	0.950114	-6.4851	0.254182	DA_STN_neurons_immature	round1_indel_low	chr17	50027282	50027782	chr17	43270420	43270920	chr16	46765470	46765970
Peak_170377	0.0929519	1.02788	0.256799	0.799361	0.950114	-6.50339	0.254174	DA_STN_neurons_immature	round1_indel_low	chr4	183908357	183908857	chr4	181866360	181866860	chr5	181227991	181228491
Peak_722793	-0.058501	2.47858	-0.256785	0.799376	0.95012	-6.49996	-0.254154	DA_STN_neurons_immature	round1_indel_low	chr1	227728682	227729182	chr1	202661295	202661795	chr1	85327959	85328459
Peak_148389	-0.0733619	2.24454	-0.256822	0.799412	0.950135	-6.50306	-0.254108	DA_STN_neurons_immature	round1_indel_low	chr15	40440003	40440503	chr15	18843099	18843599	chr7	16859373	16859873
Peak_601033	-0.056754	1.77655	-0.256772	0.799427	0.950135	-6.5134	-0.254089	DA_STN_neurons_immature	round1_indel_low	chr6	144064413	144064913	chr6	141399324	141399824	chr4	47831400	47831900
Peak_665823	-0.102206	1.07581	-0.256711	0.799428	0.950135	-6.49681	-0.254087	DA_STN_neurons_immature	round1_indel_low	chr17	3845107	3845607	chr17	3547801	3548301	chr16	3629525	3630025
Peak_423413	-0.0592774	1.99946	-0.256782	0.799429	0.950135	-6.49467	-0.254087	DA_STN_neurons_immature	round1_indel_low	chr18	36128593	36129093	chr18	29966854	29967354	chr18	46404797	46405297
Peak_13485	-0.0814792	0.836594	-0.256667	0.799462	0.950136	-6.51127	-0.254044	DA_STN_neurons_immature	round1_indel_low	chr10	78965555	78966055	chr10	74709656	74710156	chr9	58869324	58869824
Peak_186555	0.050877	3.37669	0.256665	0.799463	0.950136	-6.48218	0.254042	DA_STN_neurons_immature	round1_indel_low	chr9	35079825	35080325	chr9	35027212	35027712	chr15	49152763	49153263
Peak_264829	-0.0718787	1.21826	-0.256684	0.799482	0.950136	-6.46364	-0.254018	DA_STN_neurons_immature	round1_indel_low	chr3	50267609	50268109	chr3	50527400	50527900	chr2	106392280	106392780
Peak_271905	0.103956	0.770834	0.25667	0.799488	0.950136	-6.40608	0.25401	DA_STN_neurons_immature	round1_indel_low	chr8	26088831	26089331	chr8	25970135	25970635	chr8	26348190	26348690
Peak_63612	0.0866011	1.25388	0.258093	0.7995	0.950136	-6.16497	0.253995	DA_STN_neurons_immature	round1_indel_low	chr2	43218438	43218938	chr2p	43349389	43349889	chr13	65570171	65570671
Peak_886368	0.0833816	1.06603	0.258116	0.799506	0.950136	-6.3329	0.253986	DA_STN_neurons_immature	round1_indel_low	chr5	73454414	73454914	chr5	41389369	41389869	chr6	70290128	70290628
Peak_425597	-0.0692558	2.18458	-0.256747	0.799523	0.950136	-6.50261	-0.253964	DA_STN_neurons_immature	round1_indel_low	chr18	42614567	42615067	chr18	36473220	36473720	chr18	39872925	39873425
Peak_925389	-0.0521597	1.36388	-0.256678	0.799529	0.950136	-6.52838	-0.253957	DA_STN_neurons_immature	round1_indel_low	chr6	14210304	14210804	chr6	14069051	14069551	chr4	155800693	155801193
Peak_203134	0.064736	1.19905	0.2566	0.799529	0.950136	-6.48701	0.253956	DA_STN_neurons_immature	round1_indel_low	chr8	143408838	143409338	chr8	141537774	141538274	chr8	143670191	143670691
Peak_282835	0.0403191	3.26721	0.256629	0.79955	0.950136	-6.48785	0.25393	DA_STN_neurons_immature	round1_indel_low	chr15	58988032	58988532	chr15	37441175	37441675	chr7	35404595	35405095
Peak_831575	-0.0540736	1.90395	-0.256551	0.799551	0.950136	-6.47759	-0.253928	DA_STN_neurons_immature	round1_indel_low	chr8	41792005	41792505	chr8	41616965	41617465	chr8	42370741	42371241
Peak_252565	-0.106457	1.3152	-0.256557	0.799559	0.950136	-6.49742	-0.253918	DA_STN_neurons_immature	round1_indel_low	chr20	57263897	57264397	chr20	56892532	56893032	chr10	92428130	92428630
Peak_417703	-0.0540221	2.26482	-0.256528	0.799568	0.950136	-6.5371	-0.253906	DA_STN_neurons_immature	round1_indel_low	chr19	46529353	46529853	chr19	44448235	44448735	chr19	46548868	46549368
Peak_1079617	-0.104691	0.745845	-0.256527	0.799569	0.950136	-6.47932	-0.253905	DA_STN_neurons_immature	round1_indel_low	chr4	1751005	1751505	chr4	2171656	2172156	chr5	1808474	1808974
Peak_596719	-0.0512137	2.1742	-0.256596	0.799589	0.950137	-6.52079	-0.253879	DA_STN_neurons_immature	round1_indel_low	chr5	96481883	96482383	chr5	18410076	18410576	chr6	93318011	93318511
Peak_545892	-0.110675	0.81781	-0.25775	0.799597	0.950137	-5.74871	-0.253868	DA_STN_neurons_immature	round1_indel_low	chr19	38214438	38214938	chr19	36352073	36352573	chr19	37450475	37450975
Peak_143831	-0.0306927	4.18413	-0.262836	0.7996	0.950137	-6.41276	-0.253865	DA_STN_neurons_immature	round1_indel_low	chr3	28349037	28349537	chr3	28527314	28527814	chr2	19394593	19395093
Peak_892433	-0.0313038	3.51319	-0.256654	0.799619	0.950141	-6.48897	-0.25384	DA_STN_neurons_immature	round1_indel_low	chr9	137222154	137222654	chr9	109443052	109443552	chr15	984301	984801
Peak_237365	0.0761088	1.2441	0.256628	0.799625	0.950141	-6.49667	0.253833	DA_STN_neurons_immature	round1_indel_low	chr7	44769206	44769706	chr7	45118210	45118710	chr3	70450538	70451038
Peak_597793	0.0717184	1.90992	0.256447	0.799634	0.950141	-6.48437	0.253821	DA_STN_neurons_immature	round1_indel_low	chr11	22491776	22492276	chr11	22237875	22238375	chr14	43069626	43070126
Peak_591889	-0.0665457	1.778	-0.256431	0.799643	0.950141	-6.46977	-0.253809	DA_STN_neurons_immature	round1_indel_low	chr1	150363018	150363518	chr1	125104937	125105437	chr1	100790899	100791399
Peak_532536	-0.0413085	3.92246	-0.256395	0.799669	0.950148	-6.48815	-0.253775	DA_STN_neurons_immature	round1_indel_low	chr14	21511155	21511655	chr14	2436266	2436766	chr7	83412083	83412583
Peak_972072	0.087458	1.83261	0.259591	0.799678	0.950148	-5.98416	0.253764	DA_STN_neurons_immature	round1_indel_low	chr17	73901981	73902481	chr17	66995932	66996432	chr16	70221091	70221591
Peak_663763	-0.0851948	1.13231	-0.256383	0.799679	0.950148	-6.4986	-0.253763	DA_STN_neurons_immature	round1_indel_low	chr4	150579854	150580354	chr4	148609259	148609759	chr5	148205740	148206240
Peak_44446	0.0824662	1.63411	0.258085	0.799696	0.95015	-6.01923	0.253741	DA_STN_neurons_immature	round1_indel_low	chr1	30195090	30195590	chr1	28904108	28904608	chr1	194478081	194478581
Peak_1073922	0.072375	1.33006	0.256338	0.799713	0.95015	-6.49603	0.253718	DA_STN_neurons_immature	round1_indel_low	chr1	182390277	182390777	chr1	157502905	157503405	chr1	39630762	39631262
Peak_855486	-0.0574606	1.56708	-0.257802	0.799716	0.95015	-6.30034	-0.253715	DA_STN_neurons_immature	round1_indel_low	chr21	40176633	40177133	chr21	26729942	26730442	chr3	6476871	6477371
Peak_1045331	-0.0714665	1.51537	-0.256435	0.799722	0.95015	-6.48009	-0.253707	DA_STN_neurons_immature	round1_indel_low	chr2	229713100	229713600	chr2q	116349335	116349835	chr12	117145600	117146100
Peak_403041	-0.0691675	1.06117	-0.256316	0.79973	0.95015	-6.4999	-0.253696	DA_STN_neurons_immature	round1_indel_low	chr1	160097007	160097507	chr1	135104708	135105208	chr1	90839250	90839750
Peak_828429	-0.0577645	1.6374	-0.256306	0.799744	0.950155	-6.48267	-0.253678	DA_STN_neurons_immature	round1_indel_low	chrX	151749660	151750160	chrX	147061447	147061947	chrX	147741653	147742153
Peak_1096820	-0.130972	1.06644	-0.256305	0.799758	0.95016	-6.48748	-0.25366	DA_STN_neurons_immature	;round2_indel_low;round2_indel_low	chr1	7051111	7051611	chr1	5761598	5762098	chr1	217453481	217453981
Peak_506496	-0.0497768	1.50987	-0.259638	0.799768	0.95016	-6.48426	-0.253647	DA_STN_neurons_immature	round1_indel_low	chr22	27761332	27761832	chr22	10768687	10769187	chr10	23803326	23803826
Peak_374399	-0.0710775	1.26809	-0.260478	0.799795	0.95018	-6.41294	-0.253612	DA_STN_neurons_immature	round1_indel_low	chr11	120217828	120218328	chr11	115986713	115987213	chr14	113284719	113285219
Peak_810826	-0.026222	5.44414	-0.256304	0.799811	0.950186	-6.47856	-0.253592	DA_STN_neurons_immature	round1_indel_low	chr12	50111668	50112168	chr12	38987592	38988092	chr11	49718000	49718500
Peak_691411	-0.106176	0.979235	-0.256197	0.799821	0.950186	-6.50122	-0.253579	DA_STN_neurons_immature	round1_indel_low	chr3	184171557	184172057	chr3	182264519	182265019	chr2	89462482	89462982
Peak_1089230	0.0503577	3.80745	0.257742	0.799842	0.9502	-6.19722	0.253551	DA_STN_neurons_immature	round1_indel_low	chr16	53054622	53055122	chr16	38125233	38125733	chr20	40171898	40172398
Peak_903688	0.038226	4.72459	0.26051	0.799869	0.950219	-6.28132	0.253517	DA_STN_neurons_immature	round1_indel_low	chr14	100240116	100240616	chr14	81184078	81184578	chr7	162455642	162456142
Peak_676775	-0.0442153	3.34916	-0.256099	0.799896	0.950234	-6.48614	-0.253482	DA_STN_neurons_immature	round1_indel_low	chr17	7614282	7614782	chr17	7310110	7310610	chr16	7392600	7393100
Peak_551626	-0.0891942	1.33087	-0.257434	0.799901	0.950234	-6.34599	-0.253475	DA_STN_neurons_immature	round1_indel_low	chr12	6199782	6200282	chr12	6397797	6398297	chr11	6328452	6328952
Peak_253257	-0.0398757	2.80151	-0.256044	0.799938	0.95026	-6.48445	-0.253428	DA_STN_neurons_immature	round1_indel_low	chr20	57596918	57597418	chr20	57226250	57226750	chr10	92770463	92770963
Peak_1008216	0.0755089	1.02035	0.258377	0.79995	0.95026	-6.45213	0.253412	DA_STN_neurons_immature	round1_indel_low	chr14	105179803	105180303	chr14	86153640	86154140	chr7	167488332	167488832
Peak_471998	-0.0654719	1.66797	-0.25723	0.799952	0.95026	-6.35177	-0.253409	DA_STN_neurons_immature	round1_indel_low	chr11	69637618	69638118	chr11	65331060	65331560	chr14	5170863	5171363
Peak_865567	0.0947418	1.15751	0.257918	0.799991	0.950289	-6.1905	0.253358	DA_STN_neurons_immature	round1_indel_low	chrX	134171575	134172075	chrX	129368919	129369419	chrX	130427232	130427732
Peak_875993	-0.0625545	1.91168	-0.255996	0.799997	0.950289	-6.46497	-0.253351	DA_STN_neurons_immature	round1_indel_low	chr9	124869578	124870078	chr9	97135232	97135732	chr15	15803038	15803538
Peak_151284	0.0804982	0.858033	0.256045	0.800011	0.950292	-6.49611	0.253332	DA_STN_neurons_immature	round1_indel_low	chr3	186931870	186932370	chr3	185014353	185014853	chr2	10891521	10892021
Peak_131359	0.0603796	1.20371	0.255979	0.800033	0.950292	-6.47588	0.253305	DA_STN_neurons_immature	round1_indel_low	chr12	88142700	88143200	chr12	85760013	85760513	chr11	87806511	87807011
Peak_300549	0.0537309	2.34632	0.257968	0.800038	0.950292	-6.46883	0.253298	DA_STN_neurons_immature	round1_indel_low	chr16	11587028	11587528	chr16	11912194	11912694	chr20	11541168	11541668
Peak_835711	0.0524176	1.82657	0.258497	0.800042	0.950292	-6.45607	0.253293	DA_STN_neurons_immature	round1_indel_low	chr1	205504932	205505432	chr1	180730734	180731234	chr1	63026532	63027032
Peak_390656	-0.08016	0.909662	-0.257376	0.80005	0.950292	-6.17204	-0.253282	DA_STN_neurons_immature	round1_indel_low	chr15	88493778	88494278	chr15	67050407	67050907	chr7	67269068	67269568
Peak_1080931	-0.0701993	0.85139	-0.257001	0.800068	0.950301	-6.15268	-0.253259	DA_STN_neurons_immature	round1_indel_low	chr4	960781	961281	chr4	2964826	2965326	chr5	979267	979767
Peak_697823	0.0947858	1.69636	0.257525	0.800077	0.950301	-5.75675	0.253248	DA_STN_neurons_immature	round1_indel_low	chr1	39102235	39102735	chr1	37904356	37904856	chr1	185483813	185484313
Peak_592916	0.0587358	1.04659	0.255906	0.800087	0.950301	-6.49365	0.253235	DA_STN_neurons_immature	round1_indel_low	chr1	151457554	151458054	chr1	126214827	126215327	chr1	99646959	99647459
Peak_204766	-0.0625198	1.53198	-0.255851	0.800097	0.950301	-6.46836	-0.253222	DA_STN_neurons_immature	round1_indel_low	chr8	144408522	144409022	chr8	142594937	142595437	chr8	144695059	144695559
Peak_1053947	0.0294332	5.33993	0.255859	0.800109	0.950303	-6.47289	0.253205	DA_STN_neurons_immature	round1_indel_low	chr2	207529645	207530145	chr2q	94121478	94121978	chr12	94950058	94950558
Peak_845138	0.0645404	1.78454	0.255796	0.800127	0.950303	-6.48918	0.253183	DA_STN_neurons_immature	round1_indel_low	chr17	44121222	44121722	chr17	9152689	9153189	chr16	55377743	55378243
Peak_688590	-0.0689405	1.08495	-0.257778	0.800129	0.950303	-6.33963	-0.253181	DA_STN_neurons_immature	round1_indel_low	chr19	1226134	1226634	chr19	1071570	1072070	chr19	1006880	1007380
Peak_978684	0.0644937	1.43923	0.25787	0.800142	0.950306	-6.4686	0.253164	DA_STN_neurons_immature	round1_indel_low	chr6	27866256	27866756	chr6	27438078	27438578	chr4	142337667	142338167
Peak_22111	0.0367863	3.66417	0.255783	0.800206	0.950359	-6.4616	0.253081	DA_STN_neurons_immature	round1_indel_low	chr9	89661906	89662406	chr9	61848159	61848659	chr15	104698345	104698845
Peak_885846	-0.124757	1.2499	-0.258879	0.800206	0.950359	-5.52806	-0.25308	DA_STN_neurons_immature	round1_indel_low	chr5	72064657	72065157	chr5	42773726	42774226	chr6	68880910	68881410
Peak_171946	0.0835451	3.29356	0.256972	0.800265	0.950405	-5.62036	0.253004	DA_STN_neurons_immature	round1_indel_low	chr19	3274845	3275345	chr19	3197250	3197750	chr19	3150929	3151429
Peak_910779	-0.0794176	0.893954	-0.255708	0.800273	0.950405	-6.50034	-0.252994	DA_STN_neurons_immature	round1_indel_low	chr16	58498563	58499063	chr16	43589060	43589560	chr20	45746774	45747274
Peak_745813	-0.0308964	4.43087	-0.255687	0.800285	0.950405	-6.49242	-0.252978	DA_STN_neurons_immature	round1_indel_low	chr7	144835721	144836221	chr7	141519267	141519767	chr3	171212171	171212671
Peak_185641	0.0888838	2.49572	0.258293	0.800286	0.950405	-5.96221	0.252977	DA_STN_neurons_immature	round1_indel_low	chrX	24054813	24055313	chrX	24008266	24008766	chrX	23871715	23872215
Peak_516999	-0.0797686	0.752719	-0.255711	0.800302	0.950405	-6.47832	-0.252956	DA_STN_neurons_immature	round1_indel_low	chr15	68577245	68577745	chr15	47018984	47019484	chr7	45255145	45255645
Peak_666076	-0.0341375	4.54552	-0.255654	0.800304	0.950405	-6.49366	-0.252953	DA_STN_neurons_immature	round1_indel_low	chr17	3846102	3846602	chr17	3548799	3549299	chr16	3630541	3631041
Peak_1001351	-0.112348	0.879616	-0.255604	0.800314	0.950405	-6.49468	-0.25294	DA_STN_neurons_immature	round1_indel_low	chr17	2397373	2397873	chr17	2079942	2080442	chr16	2260295	2260795
Peak_1057215	0.0751143	0.884049	0.256808	0.800351	0.950428	-6.2994	0.252893	DA_STN_neurons_immature	round1_indel_low	chr10	11163988	11164488	chr10	11338809	11339309	chr9	12297483	12297983
Peak_564184	-0.0465823	2.31596	-0.255596	0.800353	0.950428	-6.48534	-0.25289	DA_STN_neurons_immature	round1_indel_low	chr15	84981783	84982283	chr15	63407419	63407919	chr7	63461282	63461782
Peak_450073	-0.09908	1.38773	-0.258543	0.800387	0.950452	-6.1858	-0.252846	DA_STN_neurons_immature	round1_indel_low	chr11	65084564	65085064	chr11	61047262	61047762	chr14	9449510	9450010
Peak_1081728	0.0687738	2.70998	0.25548	0.800402	0.950452	-6.46399	0.252827	DA_STN_neurons_immature	round1_indel_low	chr16	30064547	30065047	chr16	23356582	23357082	chr20	27291519	27292019
Peak_472673	-0.0778596	1.02204	-0.255471	0.800411	0.950452	-6.40993	-0.252816	DA_STN_neurons_immature	round1_indel_low	chr11	69297286	69297786	chr11	64989586	64990086	chr14	5503876	5504376
Peak_384553	-0.0557641	3.77916	-0.256988	0.800425	0.950452	-6.09427	-0.252797	DA_STN_neurons_immature	round1_indel_low	chr2	95159556	95160056	chr2p	89802276	89802776	chr13	186695	187195
Peak_878716	-0.0330699	3.95183	-0.255398	0.800431	0.950452	-6.48298	-0.252789	DA_STN_neurons_immature	round1_indel_low	chr14	77799978	77800478	chr14	58584015	58584515	chr7	139915702	139916202
Peak_768595	-0.0715007	1.50238	-0.255411	0.800434	0.950452	-6.50311	-0.252786	DA_STN_neurons_immature	round1_indel_low	chr13	71879154	71879654	chr13	53121890	53122390	chr17	53660336	53660836
Peak_262421	0.0689366	1.1617	0.256853	0.80048	0.950474	-6.29075	0.252726	DA_STN_neurons_immature	round1_indel_low	chr3	47892344	47892844	chr3	48138578	48139078	chr2	103914356	103914856
Peak_619650	-0.110851	0.75789	-0.25534	0.800482	0.950474	-6.46022	-0.252723	DA_STN_neurons_immature	round1_indel_low	chr5	138440766	138441266	chr5	116623196	116623696	chr6	135848716	135849216
Peak_905460	-0.0750498	1.08281	-0.255425	0.800486	0.950474	-6.47965	-0.252719	DA_STN_neurons_immature	round1_indel_low	chr14	101501256	101501756	chr14	82458353	82458853	chr7	163725416	163725916
Peak_1099955	0.0583732	1.5922	0.258016	0.80051	0.950474	-6.17361	0.252687	DA_STN_neurons_immature	;round2_indel_low;round2_indel_med	chr2	30232794	30233294	chr2p	30250693	30251193	chr13	78683342	78683842
Peak_611190	-0.0581707	2.22456	-0.2566	0.800511	0.950474	-6.14484	-0.252686	DA_STN_neurons_immature	round1_indel_low	chr1	46527956	46528456	chr1	45339749	45340249	chr1	177873379	177873879
Peak_18765	-0.0605429	2.32585	-0.255292	0.800525	0.950474	-6.4835	-0.252667	DA_STN_neurons_immature	round1_indel_low	chr6	116253116	116253616	chr6	113638686	113639186	chr4	19837428	19837928
Peak_251290	-0.0426947	4.76331	-0.2582	0.800528	0.950474	-6.20747	-0.252664	DA_STN_neurons_immature	round1_indel_low	chr6	158168028	158168528	chr6	155644682	155645182	chr4	64507339	64507839
Peak_378244	0.063952	1.46576	0.255329	0.800542	0.950474	-6.48881	0.252646	DA_STN_neurons_immature	round1_indel_low	chr10	117536995	117537495	chr10	113435205	113435705	chr9	118020262	118020762
Peak_252564	-0.0822285	1.24122	-0.256896	0.800546	0.950474	-6.42161	-0.25264	DA_STN_neurons_immature	round1_indel_low	chr20	57263285	57263785	chr20	56891917	56892417	chr10	92427517	92428017
Peak_56734	0.0630095	2.78001	0.256948	0.800552	0.950474	-6.17466	0.252633	DA_STN_neurons_immature	round1_indel_low	chr12	53757055	53757555	chr12	35334579	35335079	chr11	53349700	53350200
Peak_634091	0.0503518	2.82435	0.255244	0.800595	0.950514	-6.49831	0.252577	DA_STN_neurons_immature	round1_indel_low	chr16	66406451	66406951	chr16	51529208	51529708	chr20	53575006	53575506
Peak_953314	-0.0736296	1.51451	-0.25649	0.800618	0.950529	-6.28897	-0.252547	DA_STN_neurons_immature	round1_indel_low	chr17	78352104	78352604	chr17	71474980	71475480	chr16	74711607	74712107
Peak_180596	-0.0588834	1.11971	-0.255138	0.80063	0.950531	-6.49428	-0.252532	DA_STN_neurons_immature	round1_indel_low	chr20	8722217	8722717	chr20	9049288	9049788	chr10	57784389	57784889
Peak_279032	-0.0731896	2.86687	-0.25792	0.800659	0.950535	-5.91398	-0.252495	DA_STN_neurons_immature	round1_indel_low	chr11	125165003	125165503	chr11	120938660	120939160	chr14	117949122	117949622
Peak_588967	0.0952736	0.608751	0.255083	0.800672	0.950535	-6.51542	0.252477	DA_STN_neurons_immature	round1_indel_low	chr6	161094936	161095436	chr6	158594818	158595318	chr4	9646680	9647180
Peak_467671	-0.0385917	3.0241	-0.255137	0.800678	0.950535	-6.47338	-0.252469	DA_STN_neurons_immature	round1_indel_low	chr18	31497796	31498296	chr18	25314292	25314792	chr18	51043886	51044386
Peak_695808	-0.0599927	2.03502	-0.255074	0.800679	0.950535	-6.49647	-0.252468	DA_STN_neurons_immature	round1_indel_low	chr16	69385191	69385691	chr16	54519510	54520010	chr20	56640127	56640627
Peak_524611	0.0830494	1.42823	0.255068	0.800683	0.950535	-6.49908	0.252463	DA_STN_neurons_immature	round1_indel_low	chr22	17122164	17122664	chr22	3579685	3580185	chr10	34930459	34930959
Peak_135675	0.0830826	1.37843	0.255036	0.800708	0.950547	-6.53037	0.252431	DA_STN_neurons_immature	round1_indel_low	chr4	124331699	124332199	chr4	121735166	121735666	chr5	122129581	122130081
Peak_418817	0.0486137	2.02186	0.255029	0.800713	0.950547	-6.51529	0.252424	DA_STN_neurons_immature	round1_indel_low	chr2	177618062	177618562	chr2q	64192862	64193362	chr12	64714513	64715013
Peak_14151	-0.0757729	1.75046	-0.254994	0.80074	0.950562	-6.50233	-0.25239	DA_STN_neurons_immature	round1_indel_low	chr10	79052247	79052747	chr10	74796518	74797018	chr9	58781474	58781974
Peak_765661	0.0755674	1.06608	0.254991	0.800746	0.950562	-6.48308	0.252382	DA_STN_neurons_immature	round1_indel_low	chr13	33931432	33931932	chr13	14998885	14999385	chr17	12910012	12910512
Peak_1050544	-0.0724125	1.60959	-0.25505	0.800775	0.950585	-6.48938	-0.252344	DA_STN_neurons_immature	round1_indel_low	chr2	218011230	218011730	chr2q	104662916	104663416	chr12	105405437	105405937
Peak_1023964	-0.0754519	1.67957	-0.254928	0.800795	0.950596	-6.51133	-0.252319	DA_STN_neurons_immature	round1_indel_low	chr5	17989546	17990046	chr5	17749113	17749613	chr6	18075987	18076487
Peak_718440	-0.0883058	1.23533	-0.255002	0.800811	0.950604	-6.49816	-0.252297	DA_STN_neurons_immature	round1_indel_low	chr6	44224318	44224818	chr6	43755627	43756127	chr4	125106102	125106602
Peak_769846	-0.0502938	3.08151	-0.254865	0.800844	0.950613	-6.48378	-0.252254	DA_STN_neurons_immature	round1_indel_low	chr13	28138578	28139078	chr13	8665066	8665566	chr17	7343045	7343545
Peak_188421	0.0905629	0.907847	0.254859	0.800854	0.950613	-6.47288	0.252242	DA_STN_neurons_immature	round1_indel_low	chr9	37925094	37925594	chr9	37875161	37875661	chr15	46185745	46186245
Peak_892364	-0.0628749	1.57845	-0.254842	0.800856	0.950613	-6.50445	-0.25224	DA_STN_neurons_immature	round1_indel_low	chr9	137300461	137300961	chr9	109520824	109521324	chr15	901520	902020
Peak_593104	-0.0891315	2.19775	-0.254846	0.800858	0.950613	-6.46946	-0.252236	DA_STN_neurons_immature	round1_indel_low	chr1	151282925	151283425	chr1	126043393	126043893	chr1	99819831	99820331
Peak_65392	0.0621033	2.32377	0.254783	0.800901	0.950652	-6.48904	0.252181	DA_STN_neurons_immature	round1_indel_low	chr2	44087128	44087628	chr2p	44216585	44217085	chr13	64727599	64728099
Peak_250352	-0.0898623	1.6007	-0.257888	0.800929	0.950672	-6.26969	-0.252145	DA_STN_neurons_immature	round1_indel_low	chr5	128537007	128537507	chr5	106755197	106755697	chr6	126036428	126036928
Peak_662750	-0.0424585	3.37259	-0.25483	0.800959	0.950676	-6.49262	-0.252106	DA_STN_neurons_immature	round1_indel_low	chr1	2073385	2073885	chr1	744225	744725	chr1	222348582	222349082
Peak_8058	0.0686139	1.2275	0.254699	0.800965	0.950676	-6.49545	0.252098	DA_STN_neurons_immature	round1_indel_low	chr10	21519827	21520327	chr10	21652889	21653389	chr9	22562624	22563124
Peak_809407	-0.0807471	0.99464	-0.258744	0.801001	0.950676	-6.39224	-0.252052	DA_STN_neurons_immature	round1_indel_low	chr1	197145904	197146404	chr1	172334244	172334744	chr1	54536576	54537076
Peak_399734	-0.0735411	2.28341	-0.256454	0.801002	0.950676	-6.01525	-0.25205	DA_STN_neurons_immature	round1_indel_low	chr1	47432336	47432836	chr1	46265453	46265953	chr1	177074937	177075437
Peak_337633	-0.0386452	4.71692	-0.257099	0.801006	0.950676	-6.24055	-0.252046	DA_STN_neurons_immature	round1_indel_low	chr22	20495695	20496195	chr22	871752	872252	chr10	32112364	32112864
Peak_1122276	0.0790911	1.34645	0.255927	0.80101	0.950676	-5.84361	0.25204	DA_STN_neurons_immature	;round2_indel_med;round2_indel_med	chr22	39233768	39234268	chr22	22067464	22067964	chr10	12335243	12335743
Peak_39139	-0.0543045	1.98176	-0.254632	0.801016	0.950676	-6.51267	-0.252032	DA_STN_neurons_immature	round1_indel_low	chr1	26530128	26530628	chr1	25211348	25211848	chr1	198237625	198238125
Peak_943072	0.0705395	1.73543	0.257478	0.801022	0.950676	-6.30252	0.252025	DA_STN_neurons_immature	round1_indel_low	chr17	81342606	81343106	chr17	74705129	74705629	chr16	77688389	77688889
Peak_931937	0.0595709	2.51381	0.257365	0.801034	0.950676	-6.31853	0.252009	DA_STN_neurons_immature	round1_indel_low	chr16	81445402	81445902	chr16	67119068	67119568	chr20	68461113	68461613
Peak_147759	-0.0888469	1.51921	-0.25589	0.801041	0.950676	-5.8367	-0.252	DA_STN_neurons_immature	round1_indel_low	chr15	41284345	41284845	chr15	19691949	19692449	chr7	17741110	17741610
Peak_1042058	-0.0639862	1.81076	-0.257546	0.801052	0.950676	-6.30541	-0.251986	DA_STN_neurons_immature	round1_indel_low	chr2	232504469	232504969	chr2q	119108269	119108769	chr12	119929139	119929639
Peak_17153	-0.0460603	2.83659	-0.254637	0.801055	0.950676	-6.48167	-0.251982	DA_STN_neurons_immature	round1_indel_low	chr6	122610022	122610522	chr6	119968403	119968903	chr4	26146878	26147378
Peak_160815	0.0724104	1.44625	0.254568	0.801065	0.950676	-6.51494	0.251968	DA_STN_neurons_immature	round1_indel_low	chr3	196631786	196632286	chr3	194972308	194972808	chr2	1376623	1377123
Peak_1038910	0.0818831	1.17076	0.256294	0.801074	0.950676	-6.35952	0.251957	DA_STN_neurons_immature	round1_indel_low	chr2	236575758	236576258	chr2q	123148358	123148858	chr12	123973840	123974340
Peak_392231	0.0482679	2.85049	0.254547	0.801081	0.950676	-6.47781	0.251948	DA_STN_neurons_immature	round1_indel_low	chr15	90101671	90102171	chr15	68652829	68653329	chr7	68893137	68893637
Peak_629678	-0.075255	1.05512	-0.254615	0.801101	0.950685	-6.50151	-0.251922	DA_STN_neurons_immature	round1_indel_low	chr1	230153736	230154236	chr1	205079771	205080271	chr1	18853870	18854370
Peak_429297	0.0593554	2.69244	0.254574	0.801109	0.950685	-6.48327	0.251912	DA_STN_neurons_immature	round1_indel_low	chr3	169149261	169149761	chr3	167187054	167187554	chr2	74068935	74069435
Peak_703590	0.0857631	1.15699	0.259198	0.801183	0.95075	-6.29354	0.251816	DA_STN_neurons_immature	round1_indel_low	chr3	89851955	89852455	chr3	90468555	90469055	chr2	182278083	182278583
Peak_786690	0.086702	1.31566	0.254515	0.801184	0.95075	-6.49939	0.251815	DA_STN_neurons_immature	round1_indel_low	chr12	49189546	49190046	chr12	39906979	39907479	chr11	48796341	48796841
Peak_767670	0.0937026	1.13875	0.255918	0.801222	0.950778	-6.08423	0.251766	DA_STN_neurons_immature	round1_indel_low	chr13	75876346	75876846	chr13	57125759	57126259	chr17	57655714	57656214
Peak_822838	-0.0891753	2.5979	-0.254354	0.801229	0.950778	-6.48281	-0.251757	DA_STN_neurons_immature	round1_indel_low	chr7	153886643	153887143	chr7	150492622	150493122	chr3	179867012	179867512
Peak_981674	0.0701205	0.971717	0.254477	0.801254	0.950778	-6.47753	0.251725	DA_STN_neurons_immature	round1_indel_low	chr22	45906395	45906895	chr22	28735272	28735772	chr10	5592855	5593355
Peak_918979	-0.0915345	1.24409	-0.254304	0.801273	0.950778	-6.50608	-0.2517	DA_STN_neurons_immature	round1_indel_low	chr4	40718387	40718887	chr4	40073213	40073713	chr5	39876993	39877493
Peak_584465	0.0316869	3.27966	0.254356	0.801292	0.950778	-6.51907	0.251676	DA_STN_neurons_immature	round1_indel_low	chr8	22054397	22054897	chr8	21911134	21911634	chr8	22219763	22220263
Peak_805858	-0.0834801	1.33223	-0.256237	0.801292	0.950778	-6.46067	-0.251675	DA_STN_neurons_immature	round1_indel_low	chr10	15369783	15370283	chr10	15851150	15851650	chr9	16527757	16528257
Peak_861725	0.100499	0.845944	0.255884	0.801298	0.950778	-6.41397	0.251668	DA_STN_neurons_immature	round1_indel_low	chr21	45543635	45544135	chr21	32056693	32057193	chr3	1205128	1205628
Peak_249505	-0.0616487	1.55081	-0.254278	0.801302	0.950778	-6.47978	-0.251663	DA_STN_neurons_immature	round1_indel_low	chr11	129364079	129364579	chr11	125123856	125124356	chr14	122083593	122084093
Peak_1008420	0.0527156	1.50265	0.254357	0.801302	0.950778	-6.48791	0.251663	DA_STN_neurons_immature	round1_indel_low	chr14	105198495	105198995	chr14	86171396	86171896	chr7	167509759	167510259
Peak_205116	0.0862011	1.22653	0.254296	0.801327	0.950778	-6.46062	0.25163	DA_STN_neurons_immature	round1_indel_low	chr8	144460038	144460538	chr8	142647078	142647578	chr8	144771419	144771919
Peak_416924	0.0540131	2.21039	0.254225	0.801328	0.950778	-6.48454	0.251629	DA_STN_neurons_immature	round1_indel_low	chr19	45816450	45816950	chr19	43764786	43765286	chr19	45899124	45899624
Peak_949439	0.0743718	1.44576	0.254313	0.801338	0.950778	-6.50625	0.251616	DA_STN_neurons_immature	round1_indel_low	chr17	79834832	79835332	chr17	72963038	72963538	chr16	76158810	76159310
Peak_404163	-0.160862	1.16232	-0.255453	0.801343	0.950778	-5.24504	-0.251609	DA_STN_neurons_immature	round1_indel_low	chr3	165193221	165193721	chr3	163231770	163232270	chr2	69784722	69785222
Peak_1152569	0.074044	1.61773	0.254197	0.801349	0.950778	-6.50847	0.251602	DA_STN_neurons_immature	;round2_indel_med;round2_indel_high	chr22	50562143	50562643	chr22	33438458	33438958	chr10	925247	925747
Peak_40251	-0.0422886	3.69704	-0.256149	0.801375	0.950778	-6.38822	-0.251568	DA_STN_neurons_immature	round1_indel_low	chr12	51239068	51239568	chr12	37853260	37853760	chr11	50867301	50867801
Peak_747805	0.0866957	2.08013	0.254263	0.801376	0.950778	-6.4942	0.251567	DA_STN_neurons_immature	round1_indel_low	chr2	20661535	20662035	chr2p	20613898	20614398	chr13	88320497	88320997
Peak_510754	-0.0435604	2.94406	-0.256273	0.801385	0.950778	-6.32619	-0.251555	DA_STN_neurons_immature	round1_indel_low	chr19	19203203	19203703	chr19	19734276	19734776	chr19	18795186	18795686
Peak_443187	0.0671933	1.58099	0.256384	0.801391	0.950778	-6.42576	0.251547	DA_STN_neurons_immature	round1_indel_low	chrX	153537404	153537904	chrX	148853661	148854161	chrX	149515946	149516446
Peak_1006368	0.0531902	1.10847	0.255991	0.801399	0.950778	-6.41698	0.251537	DA_STN_neurons_immature	round1_indel_low	chr4	170138538	170139038	chr4	168074154	168074654	chr5	167429585	167430085
Peak_336882	0.0459486	4.24629	0.255768	0.801414	0.950778	-6.13043	0.251518	DA_STN_neurons_immature	round1_indel_low	chr16	1610498	1610998	chr16	1641049	1641549	chr20	1636427	1636927
Peak_1016206	0.0625875	2.15917	0.254234	0.801445	0.950778	-6.48624	0.251477	DA_STN_neurons_immature	round1_indel_low	chr22	50261964	50262464	chr22	33136899	33137399	chr10	1219223	1219723
Peak_76077	-0.0406038	4.41825	-0.254071	0.801446	0.950778	-6.49665	-0.251476	DA_STN_neurons_immature	round1_indel_low	chr2	65056364	65056864	chr2p	65189811	65190311	chr13	43704471	43704971
Peak_366240	-0.0594877	2.35269	-0.255741	0.801446	0.950778	-6.30184	-0.251476	DA_STN_neurons_immature	round1_indel_low	chr10	109922760	109923260	chr10	105820159	105820659	chr9	110461999	110462499
Peak_630845	0.0358764	4.11639	0.257978	0.801461	0.950778	-6.43238	0.251456	DA_STN_neurons_immature	round1_indel_low	chr20	35092598	35093098	chr20	34605346	34605846	chr10	70296311	70296811
Peak_1066486	0.048077	2.78309	0.258575	0.801466	0.950778	-6.42942	0.25145	DA_STN_neurons_immature	round1_indel_low	chr18	48541101	48541601	chr18	42784331	42784831	chr18	33919203	33919703
Peak_674248	0.0855666	0.926322	0.254032	0.801476	0.950778	-6.48059	0.251438	DA_STN_neurons_immature	round1_indel_low	chr5	389414	389914	chr5	346396	346896	chr6	352064	352564
Peak_339738	-0.0830586	1.08283	-0.256451	0.801486	0.950778	-6.40223	-0.251424	DA_STN_neurons_immature	round1_indel_low	chr13	102846374	102846874	chr13	84080406	84080906	chr17	84488942	84489442
Peak_50763	0.107117	0.763312	0.254009	0.801493	0.950778	-6.49973	0.251416	DA_STN_neurons_immature	round1_indel_low	chr1	41386846	41387346	chr1	40193463	40193963	chr1	183179021	183179521
Peak_674697	-0.0720746	1.22926	-0.255743	0.8015	0.950778	-6.34341	-0.251406	DA_STN_neurons_immature	round1_indel_low	chr17	7178567	7179067	chr17	6872197	6872697	chr16	6944048	6944548
Peak_420247	-0.0703031	0.954667	-0.254789	0.801507	0.950778	-6.33903	-0.251398	DA_STN_neurons_immature	round1_indel_low	chr2	174326948	174327448	chr2q	60896624	60897124	chr12	61423139	61423639
Peak_20811	-0.0360361	3.54609	-0.254102	0.801527	0.950788	-6.48566	-0.251372	DA_STN_neurons_immature	round1_indel_low	chr6	110179068	110179568	chr6	107577852	107578352	chr4	13799050	13799550
Peak_147583	0.0425625	2.17263	0.254122	0.801552	0.950788	-6.49591	0.251339	DA_STN_neurons_immature	round1_indel_low	chr17	4950858	4951358	chr17	4651771	4652271	chr16	4798280	4798780
Peak_892182	0.0293776	5.01264	0.253994	0.801552	0.950788	-6.47552	0.251339	DA_STN_neurons_immature	round1_indel_low	chr9	137590353	137590853	chr9	109826146	109826646	chr15	622707	623207
Peak_909284	-0.0830718	1.26	-0.253926	0.801556	0.950788	-6.49559	-0.251334	DA_STN_neurons_immature	round1_indel_low	chr9	135373772	135374272	chr9	107676683	107677183	chr15	2859238	2859738
Peak_281748	-0.0959909	0.783539	-0.253952	0.801567	0.950791	-6.50039	-0.251319	DA_STN_neurons_immature	round1_indel_low	chr11	121930073	121930573	chr11	117700152	117700652	chr14	114961648	114962148
Peak_420226	-0.0269297	5.05785	-0.253965	0.80158	0.950794	-6.47895	-0.251302	DA_STN_neurons_immature	round1_indel_low	chr2	174487020	174487520	chr2q	61056843	61057343	chr12	61572654	61573154
Peak_893919	0.0832961	1.3432	0.253861	0.801606	0.950796	-6.50244	0.251269	DA_STN_neurons_immature	round1_indel_low	chr9	136529436	136529936	chr9	108761612	108762112	chr15	1716033	1716533
Peak_13052	0.0764289	1.28675	0.253962	0.801628	0.950796	-6.45289	0.25124	DA_STN_neurons_immature	round1_indel_low	chr10	78304008	78304508	chr10	74045048	74045548	chr9	59525812	59526312
Peak_552912	-0.0672714	1.72331	-0.253826	0.801644	0.950796	-6.50901	-0.251221	DA_STN_neurons_immature	round1_indel_low	chr12	6868362	6868862	chr12	7068832	7069332	chr11	7034241	7034741
Peak_347463	-0.0710024	2.26808	-0.253804	0.801649	0.950796	-6.49129	-0.251213	DA_STN_neurons_immature	round1_indel_low	chr16	54282233	54282733	chr16	39328231	39328731	chr20	41399481	41399981
Peak_884350	-0.0855769	0.819159	-0.253798	0.801654	0.950796	-6.49969	-0.251207	DA_STN_neurons_immature	round1_indel_low	chr9	130467612	130468112	chr9	102737002	102737502	chr15	10032451	10032951
Peak_948942	0.078088	2.83964	0.258482	0.801662	0.950796	-5.86372	0.251196	DA_STN_neurons_immature	round1_indel_low	chr17	79991253	79991753	chr17	73121940	73122440	chr16	76319443	76319943
Peak_662619	-0.0918172	1.41514	-0.253789	0.801664	0.950796	-6.47293	-0.251195	DA_STN_neurons_immature	round1_indel_low	chr1	2319150	2319650	chr1	995838	996338	chr1	222089206	222089706
Peak_606404	-0.0938131	1.03053	-0.253782	0.801666	0.950796	-6.47602	-0.251191	DA_STN_neurons_immature	round1_indel_low	chr11	133951278	133951778	chr11	129736086	129736586	chr14	126559167	126559667
Peak_304997	-0.082152	1.53862	-0.253786	0.801672	0.950796	-6.47853	-0.251184	DA_STN_neurons_immature	round1_indel_low	chr2	72916827	72917327	chr2p	73071919	73072419	chr13	35860441	35860941
Peak_512635	0.0587695	0.943044	0.25383	0.801709	0.950828	-6.4823	0.251136	DA_STN_neurons_immature	round1_indel_low	chr15	74131437	74131937	chr15	52530384	52530884	chr7	51138718	51139218
Peak_281692	0.0932312	0.898796	0.253802	0.801729	0.950839	-6.50352	0.25111	DA_STN_neurons_immature	round1_indel_low	chr11	122102364	122102864	chr11	117873379	117873879	chr14	115131485	115131985
Peak_436340	-0.0689966	1.46587	-0.25578	0.801748	0.950839	-6.45538	-0.251085	DA_STN_neurons_immature	round1_indel_low	chr2	163733411	163733911	chr2q	50303046	50303546	chr12	50857944	50858444
Peak_422611	-0.0394075	3.94988	-0.253675	0.801748	0.950839	-6.4989	-0.251085	DA_STN_neurons_immature	round1_indel_low	chrX	48696344	48696844	chrX	48529899	48530399	chrX	48695488	48695988
Peak_208577	-0.0643865	1.13013	-0.253711	0.801765	0.950848	-6.51258	-0.251063	DA_STN_neurons_immature	round1_indel_low	chr10	51743130	51743630	chr10	47674621	47675121	chr9	86211525	86212025
Peak_104972	0.0580165	2.10094	0.253637	0.801777	0.95085	-6.5133	0.251048	DA_STN_neurons_immature	round1_indel_low	chr1	50414816	50415316	chr1	49199014	49199514	chr1	174047109	174047609
Peak_973494	0.0671435	2.46672	0.254866	0.801832	0.950899	-6.01992	0.250977	DA_STN_neurons_immature	round1_indel_low	chr16	89118586	89119086	chr16	74896187	74896687	chr20	76132797	76133297
Peak_605531	0.0785104	1.03898	0.253539	0.801851	0.950899	-6.49911	0.250952	DA_STN_neurons_immature	round1_indel_low	chr1	145926470	145926970	chr1	122217667	122218167	chr1	103352352	103352852
Peak_501323	0.0548808	2.94346	0.253571	0.801855	0.950899	-6.47155	0.250947	DA_STN_neurons_immature	round1_indel_low	chr15	64151654	64152154	chr15	42588421	42588921	chr7	40610488	40610988
Peak_1168626	-0.0941032	1.09492	-0.253629	0.801859	0.950899	-6.48092	-0.250943	DA_STN_neurons_immature	;round2_summit_deletion;round2_indel_med	chr20	37914050	37914550	chr20	37461806	37462306	chr10	73177054	73177554
Peak_466452	-0.0628603	2.05139	-0.253549	0.801874	0.950906	-6.45522	-0.250922	DA_STN_neurons_immature	round1_indel_low	chr11	109422709	109423209	chr11	105229093	105229593	chr14	102646551	102647051
Peak_95909	0.0640229	1.74249	0.253483	0.801894	0.950909	-6.49564	0.250897	DA_STN_neurons_immature	round1_indel_low	chr1	54376008	54376508	chr1	53193586	53194086	chr1	170036839	170037339
Peak_742049	0.0692967	1.08611	0.253573	0.8019	0.950909	-6.49525	0.250888	DA_STN_neurons_immature	round1_indel_low	chr1	36398360	36398860	chr1	35182461	35182961	chr1	188182977	188183477
Peak_938261	-0.0475601	3.56019	-0.254767	0.801913	0.950909	-6.30929	-0.250872	DA_STN_neurons_immature	round1_indel_low	chr7	75638871	75639371	chr7	68363561	68364061	chr3	45471122	45471622
Peak_1076311	0.0386584	3.62575	0.253531	0.801917	0.950909	-6.50622	0.250867	DA_STN_neurons_immature	round1_indel_low	chr2	191245033	191245533	chr2q	77874886	77875386	chr12	78476769	78477269
Peak_978281	-0.0735063	2.05724	-0.253436	0.80193	0.950913	-6.49411	-0.25085	DA_STN_neurons_immature	round1_indel_low	chr9	93575335	93575835	chr9	65811655	65812155	chr15	108535018	108535518
Peak_10449	0.0602726	1.70901	0.254977	0.801944	0.950917	-6.40304	0.250833	DA_STN_neurons_immature	round1_indel_low	chr10	75294148	75294648	chr10	71049454	71049954	chr9	62486735	62487235
Peak_785937	0.0898208	1.18316	0.253433	0.801957	0.950921	-6.48112	0.250815	DA_STN_neurons_immature	round1_indel_low	chr12	48618425	48618925	chr12	40472939	40473439	chr11	48221081	48221581
Peak_654245	-0.0371364	4.25617	-0.255278	0.801972	0.950927	-6.19748	-0.250796	DA_STN_neurons_immature	round1_indel_low	chr12	132559721	132560221	chr12	130294354	130294854	chr11	132394442	132394942
Peak_424410	-0.060938	2.34396	-0.254727	0.801996	0.950939	-6.28315	-0.250764	DA_STN_neurons_immature	round1_indel_low	chr18	37335210	37335710	chr18	31176888	31177388	chr18	45222288	45222788
Peak_433989	-0.0692577	1.16814	-0.25528	0.802008	0.950939	-6.15066	-0.250749	DA_STN_neurons_immature	round1_indel_low	chr2	168660832	168661332	chr2q	55209257	55209757	chr12	55794094	55794594
Peak_1068941	0.100687	0.721353	0.253333	0.802012	0.950939	-6.48929	0.250745	DA_STN_neurons_immature	round1_indel_low	chr1	192080621	192081121	chr1	167159577	167160077	chr1	49382623	49383123
Peak_98417	-0.07814	1.38104	-0.253361	0.802024	0.950941	-6.47884	-0.250729	DA_STN_neurons_immature	round1_indel_low	chr19	41940780	41941280	chr19	39922154	39922654	chr19	41083322	41083822
Peak_993084	-0.0990309	0.639242	-0.253287	0.802045	0.95095	-6.49332	-0.250701	DA_STN_neurons_immature	round1_indel_low	chr5	80959306	80959806	chr5	33891890	33892390	chr6	77752724	77753224
Peak_462777	-0.0511559	2.66824	-0.253238	0.802082	0.95095	-6.51645	-0.250654	DA_STN_neurons_immature	round1_indel_low	chr11	65539845	65540345	chr11	61503526	61504026	chr14	8987411	8987911
Peak_249210	-0.0710492	1.37748	-0.254955	0.802085	0.95095	-6.42046	-0.250649	DA_STN_neurons_immature	round1_indel_low	chr21	33019827	33020327	chr21	19587709	19588209	chr3	13533252	13533752
Peak_430589	-0.117825	0.873289	-0.255893	0.802106	0.95095	-5.70705	-0.250622	DA_STN_neurons_immature	round1_indel_low	chr18	78768744	78769244	chr18	73049237	73049737	chr18	1423966	1424466
Peak_1042056	0.0442989	2.66885	0.253301	0.802107	0.95095	-6.52156	0.250621	DA_STN_neurons_immature	round1_indel_low	chr2	232505924	232506424	chr2q	119109728	119110228	chr12	119930642	119931142
Peak_761791	-0.122494	1.15682	-0.254655	0.802114	0.95095	-5.63028	-0.250613	DA_STN_neurons_immature	round1_indel_low	chr2	29309106	29309606	chr2p	29322043	29322543	chr13	79626748	79627248
Peak_963995	-0.0394389	3.47304	-0.253299	0.802119	0.95095	-6.48815	-0.250605	DA_STN_neurons_immature	round1_indel_low	chr7	954200	954700	chr7	1092823	1093323	chr3	34029349	34029849
Peak_635566	0.0309037	4.64617	0.255328	0.80212	0.95095	-6.44867	0.250604	DA_STN_neurons_immature	round1_indel_low	chr20	326782	327282	chr20	840828	841328	chr10	66247612	66248112
Peak_940076	-0.0297195	4.4535	-0.253382	0.802121	0.95095	-6.47824	-0.250603	DA_STN_neurons_immature	round1_indel_low	chr17	82037196	82037696	chr17	75350936	75351436	chr16	78346322	78346822
Peak_790706	-0.0839615	1.11391	-0.253142	0.802155	0.950974	-6.49439	-0.250559	DA_STN_neurons_immature	round1_indel_low	chrX	152831196	152831696	chrX	148168187	148168687	chrX	148843721	148844221
Peak_259208	0.0732034	1.48282	0.255014	0.802162	0.950974	-6.3715	0.250551	DA_STN_neurons_immature	round1_indel_low	chr20	62818724	62819224	chr20	62523933	62524433	chr10	97978965	97979465
Peak_577594	-0.0903662	1.63044	-0.253121	0.802171	0.950974	-6.49838	-0.250538	DA_STN_neurons_immature	round1_indel_low	chr5	179733407	179733907	chr5	157678352	157678852	chr6	177135879	177136379
Peak_750845	-0.0862292	0.71529	-0.253189	0.802198	0.950988	-6.50368	-0.250503	DA_STN_neurons_immature	round1_indel_low	chr2	25978779	25979279	chr2p	25946554	25947054	chr13	82986377	82986877
Peak_469579	0.050179	3.44569	0.254571	0.802212	0.950988	-6.09502	0.250486	DA_STN_neurons_immature	round1_indel_low	chr19	50659824	50660324	chr19	48560384	48560884	chr19	50572774	50573274
Peak_1133842	0.0692574	4.06421	0.254971	0.802213	0.950988	-5.77562	0.250484	DA_STN_neurons_immature	;round2_indel_low;round2_indel_low	chr7	100889884	100890384	chr7	97004281	97004781	chr3	42973956	42974456
Peak_265170	-0.0816046	1.14913	-0.253029	0.802251	0.951005	-6.49495	-0.250435	DA_STN_neurons_immature	round1_indel_low	chr3	50534260	50534760	chr3	50790992	50791492	chr2	106660469	106660969
Peak_468157	-0.0528524	3.10523	-0.255237	0.802258	0.951005	-6.37293	-0.250426	DA_STN_neurons_immature	round1_indel_low	chr11	95232176	95232676	chr11	91118915	91119415	chr14	88479574	88480074
Peak_396658	-0.0836093	1.38377	-0.253109	0.802275	0.951005	-6.50572	-0.250404	DA_STN_neurons_immature	round1_indel_low	chr15	83446515	83447015	chr15	61789802	61790302	chr7	62245772	62246272
Peak_775724	-0.0684729	1.43853	-0.255115	0.802284	0.951005	-6.39492	-0.250393	DA_STN_neurons_immature	round1_indel_low	chr11	73980063	73980563	chr11	69749688	69750188	chr14	67035248	67035748
Peak_204925	-0.0681322	1.67248	-0.252956	0.802297	0.951005	-6.49813	-0.250375	DA_STN_neurons_immature	round1_indel_low	chr8	144507799	144508299	chr8	142694729	142695229	chr8	144822138	144822638
Peak_955588	-0.0799603	0.974827	-0.252935	0.802313	0.951005	-6.49931	-0.250354	DA_STN_neurons_immature	round1_indel_low	chr7	101884957	101885457	chr7	98071442	98071942	chr3	44035772	44036272
Peak_449109	-0.0879777	0.789089	-0.252932	0.802316	0.951005	-6.49825	-0.250351	DA_STN_neurons_immature	round1_indel_low	chr11	64084254	64084754	chr11	60043919	60044419	chr14	10463819	10464319
Peak_940584	0.0809825	0.986396	0.252922	0.802323	0.951005	-6.49701	0.250341	DA_STN_neurons_immature	round1_indel_low	chr7	76267788	76268288	chr7	68986865	68987365	chr3	44952164	44952664
Peak_557654	0.0709295	1.01994	0.252917	0.802327	0.951005	-6.49793	0.250337	DA_STN_neurons_immature	round1_indel_low	chr1	10518915	10519415	chr1	9223780	9224280	chr1	213944378	213944878
Peak_1135224	0.0691532	1.82443	0.254593	0.802336	0.951005	-6.28774	0.250325	DA_STN_neurons_immature	;round2_indel_low;round2_indel_med	chr8	142864867	142865367	chr8	140980181	140980681	chr8	143155352	143155852
Peak_1016899	-0.0774099	1.68224	-0.254333	0.80235	0.951005	-6.47814	-0.250307	DA_STN_neurons_immature	round1_indel_low	chr22	50601689	50602189	chr22	33477845	33478345	chr10	882300	882800
Peak_948368	-0.0559618	1.6816	-0.254802	0.802355	0.951005	-6.40955	-0.2503	DA_STN_neurons_immature	round1_indel_low	chr16	88769894	88770394	chr16	74501315	74501815	chr20	75785524	75786024
Peak_258683	0.0481645	2.34017	0.252965	0.802358	0.951005	-6.48636	0.250297	DA_STN_neurons_immature	round1_indel_low	chr20	62860659	62861159	chr20	62566707	62567207	chr10	98027072	98027572
Peak_1101829	-0.0689118	1.95834	-0.255032	0.80237	0.951009	-6.09279	-0.250281	DA_STN_neurons_immature	;round2_indel_low;round2_indel_med	chr4	153142922	153143422	chr4	151178550	151179050	chr5	150773769	150774269
Peak_1080628	-0.0850622	0.809107	-0.252888	0.802387	0.951016	-6.49715	-0.25026	DA_STN_neurons_immature	round1_indel_low	chr4	1031160	1031660	chr4	2895178	2895678	chr5	1049630	1050130
Peak_42691	0.056762	2.00555	0.25291	0.8024	0.95102	-6.50657	0.250242	DA_STN_neurons_immature	round1_indel_low	chr1	27959857	27960357	chr1	26618850	26619350	chr1	196774441	196774941
Peak_425569	-0.0772891	1.34529	-0.254228	0.802419	0.951031	-5.99843	-0.250217	DA_STN_neurons_immature	round1_indel_low	chr18	42114341	42114841	chr18	35952000	35952500	chr18	40381367	40381867
Peak_1072895	0.0351502	2.76944	0.257152	0.802458	0.951041	-6.47439	0.250167	DA_STN_neurons_immature	round1_indel_low	chr1	184036896	184037396	chr1	159175278	159175778	chr1	41297838	41298338
Peak_793111	-0.0848888	1.71912	-0.253916	0.802458	0.951041	-6.39829	-0.250167	DA_STN_neurons_immature	round1_indel_low	chr8	10055203	10055703	chr8	9021414	9021914	chr8	10503291	10503791
Peak_30265	-0.103327	0.968255	-0.258832	0.802458	0.951041	-5.58379	-0.250167	DA_STN_neurons_immature	round1_indel_low	chr6	99350626	99351126	chr6	96771033	96771533	chr4	73942567	73943067
Peak_462381	-0.0580463	2.32759	-0.25289	0.802467	0.951041	-6.48162	-0.250156	DA_STN_neurons_immature	round1_indel_low	chr11	65421130	65421630	chr11	61388590	61389090	chr14	9101188	9101688
Peak_689823	-0.0912894	0.705184	-0.253887	0.802489	0.951041	-6.16083	-0.250127	DA_STN_neurons_immature	round1_indel_low	chr19	1943938	1944438	chr19	1792726	1793226	chr19	1767370	1767870
Peak_927456	-0.0824516	1.21704	-0.252718	0.80251	0.951041	-6.49611	-0.2501	DA_STN_neurons_immature	round1_indel_low	chr6	16762831	16763331	chr6	16624048	16624548	chr4	153208362	153208862
Peak_717626	0.0816822	1.3317	0.252686	0.802513	0.951041	-6.48568	0.250096	DA_STN_neurons_immature	round1_indel_low	chr6	44081048	44081548	chr6	43612733	43613233	chr4	125247566	125248066
Peak_997802	0.0752612	1.73145	0.256589	0.802513	0.951041	-6.45104	0.250096	DA_STN_neurons_immature	round1_indel_low	chrX	131068626	131069126	chrX	126205648	126206148	chrX	127343049	127343549
Peak_838898	-0.0301243	4.73315	-0.254322	0.802545	0.951041	-6.3979	-0.250055	DA_STN_neurons_immature	round1_indel_low	chr1	209784337	209784837	chr1	184977672	184978172	chr1	67290030	67290530
Peak_171452	0.0434981	2.74595	0.252749	0.802558	0.951041	-6.46496	0.250039	DA_STN_neurons_immature	round1_indel_low	chr19	2841701	2842201	chr19	2759204	2759704	chr19	2709227	2709727
Peak_13279	-0.0573863	2.61137	-0.254114	0.802559	0.951041	-6.35974	-0.250037	DA_STN_neurons_immature	round1_indel_low	chr10	78688800	78689300	chr10	74427943	74428443	chr9	59143141	59143641
Peak_463685	-0.0936093	0.991968	-0.252721	0.802562	0.951041	-6.46277	-0.250032	DA_STN_neurons_immature	round1_indel_low	chr11	66283914	66284414	chr11	62250047	62250547	chr14	8264500	8265000
Peak_708777	0.0410052	3.16301	0.252649	0.802608	0.951041	-6.48795	0.249973	DA_STN_neurons_immature	round1_indel_low	chr12	109899951	109900451	chr12	107553607	107554107	chr11	109549957	109550457
Peak_327419	0.0810956	1.30211	0.252534	0.80262	0.951041	-6.49629	0.249958	DA_STN_neurons_immature	round1_indel_low	chr16	4788092	4788592	chr16	5100194	5100694	chr20	4865749	4866249
Peak_786698	-0.0449968	2.81651	-0.252547	0.802631	0.951041	-6.50954	-0.249944	DA_STN_neurons_immature	round1_indel_low	chr12	49201050	49201550	chr12	39895599	39896099	chr11	48808201	48808701
Peak_544844	0.0878767	1.14238	0.256585	0.802632	0.951041	-6.12343	0.249942	DA_STN_neurons_immature	round1_indel_low	chr19	10296264	10296764	chr19	10854092	10854592	chr19	10051041	10051541
Peak_285835	0.111289	1.22974	0.254607	0.802641	0.951041	-6.36333	0.24993	DA_STN_neurons_immature	round1_indel_low	chr1	2983153	2983653	chr1	1567967	1568467	chr1	221536438	221536938
Peak_813619	0.0636433	2.459	0.252497	0.802648	0.951041	-6.4874	0.249921	DA_STN_neurons_immature	round1_indel_low	chr17	48003057	48003557	chr17	11408809	11409309	chr16	48805709	48806209
Peak_766636	-0.0851594	1.66289	-0.255498	0.802649	0.951041	-6.20979	-0.24992	DA_STN_neurons_immature	round1_indel_low	chr13	36549730	36550230	chr13	17582574	17583074	chr17	15413559	15414059
Peak_283706	-0.0586021	1.24655	-0.252488	0.802655	0.951041	-6.501	-0.249912	DA_STN_neurons_immature	round1_indel_low	chr1	4711783	4712283	chr1	3323454	3323954	chr1	219805818	219806318
Peak_616512	-0.0814607	1.68562	-0.25265	0.802656	0.951041	-6.49372	-0.249911	DA_STN_neurons_immature	round1_indel_low	chr20	44248216	44248716	chr20	43818590	43819090	chr10	79477102	79477602
Peak_1856	0.0977719	0.858543	0.253725	0.802667	0.951041	-5.99816	0.249897	DA_STN_neurons_immature	round1_indel_low	chr10	69913766	69914266	chr10	65665004	65665504	chr9	67871254	67871754
Peak_891957	-0.0792708	1.19518	-0.252511	0.802678	0.951041	-6.48549	-0.249883	DA_STN_neurons_immature	round1_indel_low	chr9	137619599	137620099	chr9	109854793	109855293	chr15	592708	593208
Peak_449471	0.0612811	1.98775	0.254958	0.802686	0.951041	-6.2593	0.249872	DA_STN_neurons_immature	round1_indel_low	chr11	64029650	64030150	chr11	59989094	59989594	chr14	10518818	10519318
Peak_308194	0.0441402	2.95378	0.252531	0.802695	0.951041	-6.49123	0.24986	DA_STN_neurons_immature	round1_indel_low	chrX	48574659	48575159	chrX	48414157	48414657	chrX	48566740	48567240
Peak_79496	0.0805782	2.29348	0.254297	0.802699	0.951041	-6.23951	0.249856	DA_STN_neurons_immature	round1_indel_low	chr2	69893687	69894187	chr2p	70017683	70018183	chr13	38897622	38898122
Peak_118586	-0.0693801	1.30188	-0.252418	0.802709	0.951041	-6.49336	-0.249843	DA_STN_neurons_immature	round1_indel_low	chr7	94300970	94301470	chr7	90364140	90364640	chr3	111821608	111822108
Peak_372001	-0.0242957	5.23808	-0.252625	0.80271	0.951041	-6.51383	-0.249841	DA_STN_neurons_immature	round1_indel_low	chr19	8525479	8525979	chr19	8746521	8747021	chr19	8417794	8418294
Peak_338383	-0.0516571	4.91791	-0.263132	0.802725	0.951041	-6.05304	-0.249821	DA_STN_neurons_immature	round1_indel_low	chr1	113812216	113812716	chr1	113654275	113654775	chr1	110410529	110411029
Peak_509828	0.0685792	1.67067	0.252486	0.802734	0.951041	-6.49434	0.24981	DA_STN_neurons_immature	round1_indel_low	chr8	76682345	76682845	chr8	74784548	74785048	chr8	77168038	77168538
Peak_803274	-0.0729733	2.39643	-0.25238	0.802737	0.951041	-6.50048	-0.249806	DA_STN_neurons_immature	round1_indel_low	chr10	60629119	60629619	chr10	56439581	56440081	chr9	77363373	77363873
Peak_659920	-0.0860915	1.17276	-0.25236	0.802753	0.951048	-6.47697	-0.249786	DA_STN_neurons_immature	round1_indel_low	chrX	13177993	13178493	chrX	13124024	13124524	chrX	12810598	12811098
Peak_894779	-0.0933025	1.01897	-0.252338	0.80277	0.951056	-6.47862	-0.249764	DA_STN_neurons_immature	round1_indel_low	chr9	136608959	136609459	chr9	108842970	108843470	chr15	1633247	1633747
Peak_408328	0.0540508	2.29114	0.252377	0.802816	0.951099	-6.52114	0.249704	DA_STN_neurons_immature	round1_indel_low	chr12	55931952	55932452	chr12	33308812	33309312	chr11	55487190	55487690
Peak_911180	0.115716	0.833939	0.252252	0.802836	0.95111	-6.49979	0.249679	DA_STN_neurons_immature	round1_indel_low	chr16	58027908	58028408	chr16	43129193	43129693	chr20	45274576	45275076
Peak_298741	0.0301143	4.64982	0.2522	0.802875	0.951112	-6.49311	0.249628	DA_STN_neurons_immature	round1_indel_low	chr10	96832041	96832541	chr10	92687553	92688053	chr9	97274299	97274799
Peak_14684	0.0411269	2.48479	0.252195	0.802879	0.951112	-6.53164	0.249623	DA_STN_neurons_immature	round1_indel_low	chr10	79239217	79239717	chr10	74984097	74984597	chr9	58595277	58595777
Peak_205295	0.0692054	2.30233	0.252178	0.802894	0.951112	-6.47324	0.249604	DA_STN_neurons_immature	round1_indel_low	chr8	144791605	144792105	chr8	142993956	142994456	chr8	145106836	145107336
Peak_476812	0.0884766	1.04449	0.255337	0.802903	0.951112	-6.013	0.249592	DA_STN_neurons_immature	round1_indel_low	chr3	10594867	10595367	chr3	10811335	10811835	chr2	142008054	142008554
Peak_644003	-0.0841728	0.971827	-0.252304	0.802903	0.951112	-6.49906	-0.249592	DA_STN_neurons_immature	round1_indel_low	chr10	93437003	93437503	chr10	89413099	89413599	chr9	93590965	93591465
Peak_536693	-0.0645855	1.81777	-0.252123	0.802934	0.951112	-6.49235	-0.249551	DA_STN_neurons_immature	round1_indel_low	chr8	105318675	105319175	chr8	103239151	103239651	chr8	105569015	105569515
Peak_797826	-0.0285562	5.16583	-0.252141	0.802948	0.951112	-6.47775	-0.249533	DA_STN_neurons_immature	round1_indel_low	chr3	115147149	115147649	chr3	113344189	113344689	chr2	161122613	161123113
Peak_977616	-0.0406686	3.10182	-0.252286	0.802952	0.951112	-6.49075	-0.249528	DA_STN_neurons_immature	round1_indel_low	chr17	72219436	72219936	chr17	65288691	65289191	chr16	68518899	68519399
Peak_901663	-0.0386718	3.27874	-0.252153	0.802975	0.951112	-6.50176	-0.249498	DA_STN_neurons_immature	round1_indel_low	chr14	95319788	95320288	chr14	76259878	76260378	chr7	157519582	157520082
Peak_522644	-0.0290137	4.827	-0.252109	0.802986	0.951112	-6.47747	-0.249485	DA_STN_neurons_immature	round1_indel_low	chr22	19854714	19855214	chr22	1530923	1531423	chr10	32791194	32791694
Peak_960098	-0.0640709	2.61767	-0.252152	0.802999	0.951112	-6.46917	-0.249467	DA_STN_neurons_immature	round1_indel_low	chr7	70631104	70631604	chr7	66828362	66828862	chr3	50797498	50797998
Peak_836193	-0.108306	0.805555	-0.252036	0.803001	0.951112	-6.50312	-0.249466	DA_STN_neurons_immature	round1_indel_low	chr1	205657884	205658384	chr1	180883410	180883910	chr1	63180016	63180516
Peak_713007	0.0530415	1.65199	0.252026	0.803009	0.951112	-6.49271	0.249455	DA_STN_neurons_immature	round1_indel_low	chr1	88993256	88993756	chr1	87868444	87868944	chr1	135459069	135459569
Peak_512547	-0.0382413	3.38736	-0.252089	0.803024	0.951112	-6.50856	-0.249435	DA_STN_neurons_immature	round1_indel_low	chr12	114684468	114684968	chr12	112320014	112320514	chr11	114403496	114403996
Peak_614262	-0.0429909	3.08942	-0.251997	0.803031	0.951112	-6.48987	-0.249427	DA_STN_neurons_immature	round1_indel_low	chr20	45293367	45293867	chr20	44864571	44865071	chr10	80519137	80519637
Peak_237169	0.0330644	4.37232	0.252146	0.803039	0.951112	-6.48861	0.249416	DA_STN_neurons_immature	round1_indel_low	chr7	45111567	45112067	chr7	45440980	45441480	chr3	70109709	70110209
Peak_925656	0.0872696	0.933246	0.251986	0.803039	0.951112	-6.49867	0.249416	DA_STN_neurons_immature	round1_indel_low	chr6	15264529	15265029	chr6	15129426	15129926	chr4	154743902	154744402
Peak_748133	0.0660782	1.3395	0.25212	0.803041	0.951112	-6.49572	0.249414	DA_STN_neurons_immature	round1_indel_low	chr20	4248672	4249172	chr20	4625968	4626468	chr10	62220930	62221430
Peak_340882	-0.0556055	1.09543	-0.252075	0.803045	0.951112	-6.49674	-0.249408	DA_STN_neurons_immature	round1_indel_low	chr13	99958678	99959178	chr13	81188181	81188681	chr17	81673732	81674232
Peak_85884	-0.0455262	2.23593	-0.251967	0.803053	0.951112	-6.50482	-0.249398	DA_STN_neurons_immature	round1_indel_low	chr7	17299095	17299595	chr7	17381239	17381739	chr3	97717474	97717974
Peak_157861	0.0651787	1.71761	0.252047	0.803074	0.951112	-6.47539	0.249371	DA_STN_neurons_immature	round1_indel_low	chr5	163437972	163438472	chr5	141570656	141571156	chr6	160795814	160796314
Peak_455720	-0.071236	0.904051	-0.251982	0.803075	0.951112	-6.46673	-0.24937	DA_STN_neurons_immature	round1_indel_low	chr11	118170880	118171380	chr11	113939728	113940228	chr14	111225615	111226115
Peak_1029547	-0.0638214	1.82221	-0.25193	0.803082	0.951112	-6.49914	-0.249361	DA_STN_neurons_immature	round1_indel_low	chr22	38760781	38761281	chr22	21602881	21603381	chr10	12797097	12797597
Peak_1066237	0.037176	3.89758	0.255729	0.803084	0.951112	-6.31573	0.249358	DA_STN_neurons_immature	round1_indel_low	chr18	48409263	48409763	chr18	42651355	42651855	chr18	34058835	34059335
Peak_937458	0.0398487	2.80393	0.251915	0.803093	0.951112	-6.48601	0.249346	DA_STN_neurons_immature	round1_indel_low	chr10	17229427	17229927	chr10	17702311	17702811	chr9	18375352	18375852
Peak_747138	-0.0287437	5.23394	-0.251989	0.803096	0.951112	-6.47873	-0.249342	DA_STN_neurons_immature	round1_indel_low	chr2	20350711	20351211	chr2p	20304634	20305134	chr13	88652265	88652765
Peak_336374	0.0766254	1.95777	0.253087	0.803144	0.951145	-6.43315	0.24928	DA_STN_neurons_immature	round1_indel_low	chr16	1431354	1431854	chr16	1462089	1462589	chr20	1434756	1435256
Peak_486149	-0.0870836	0.861172	-0.251943	0.803146	0.951145	-6.50016	-0.249278	DA_STN_neurons_immature	round1_indel_low	chr11	61619072	61619572	chr11	57483997	57484497	chr14	12551047	12551547
Peak_144700	0.0748246	1.28886	0.251847	0.803155	0.951145	-6.48423	0.249267	DA_STN_neurons_immature	round1_indel_low	chr3	32237860	32238360	chr3	32448223	32448723	chr2	15474116	15474616
Peak_736362	0.0965501	0.828891	0.25198	0.803171	0.951153	-6.49985	0.249246	DA_STN_neurons_immature	round1_indel_low	chr5	178385270	178385770	chr5	156342302	156342802	chr6	175718160	175718660
Peak_259457	-0.0796441	0.938146	-0.251921	0.803228	0.951181	-6.50579	-0.249172	DA_STN_neurons_immature	round1_indel_low	chr20	63164878	63165378	chr20	62863605	62864105	chr10	98361234	98361734
Peak_682020	0.0593511	1.1757	0.251885	0.803253	0.951181	-6.50376	0.24914	DA_STN_neurons_immature	round1_indel_low	chr5	150846990	150847490	chr5	129028461	129028961	chr6	148342914	148343414
Peak_239473	0.0516499	2.38986	0.251758	0.803289	0.951181	-6.49251	0.249092	DA_STN_neurons_immature	round1_indel_low	chr7	39950645	39951145	chr7	43755880	43756380	chr3	75293535	75294035
Peak_399825	-0.0567878	1.45359	-0.251732	0.803305	0.951181	-6.49036	-0.249072	DA_STN_neurons_immature	round1_indel_low	chr15	23877899	23878399	chr15	6426831	6427331	chr7	5064894	5065394
Peak_810138	-0.0720523	1.51908	-0.251692	0.803313	0.951181	-6.49741	-0.249062	DA_STN_neurons_immature	round1_indel_low	chr11	78418404	78418904	chr11	74180664	74181164	chr14	71498631	71499131
Peak_522205	0.0812672	1.44182	0.251616	0.803322	0.951181	-6.49328	0.24905	DA_STN_neurons_immature	round1_indel_low	chr22	19766687	19767187	chr22	1619844	1620344	chr10	32882523	32883023
Peak_1016486	-0.055173	2.33224	-0.251595	0.803338	0.951181	-6.49428	-0.24903	DA_STN_neurons_immature	round1_indel_low	chr22	50260455	50260955	chr22	33135395	33135895	chr10	1220685	1221185
Peak_599466	-0.0638672	1.59344	-0.251599	0.803341	0.951181	-6.49604	-0.249026	DA_STN_neurons_immature	round1_indel_low	chr1	94068847	94069347	chr1	92876975	92877475	chr1	130095785	130096285
Peak_733888	-0.0599188	1.93492	-0.251704	0.803348	0.951181	-6.48539	-0.249016	DA_STN_neurons_immature	round1_indel_low	chr2	9230241	9230741	chr2p	9185003	9185503	chr13	99543642	99544142
Peak_702780	0.0708428	1.38577	0.251554	0.803369	0.951181	-6.49253	0.24899	DA_STN_neurons_immature	round1_indel_low	chr14	68790051	68790551	chr14	49602652	49603152	chr7	130915432	130915932
Peak_117566	0.0704243	1.54837	0.251532	0.803386	0.951181	-6.49514	0.248967	DA_STN_neurons_immature	round1_indel_low	chr14	49863233	49863733	chr14	30715775	30716275	chr7	112068165	112068665
Peak_254899	-0.0717345	1.24772	-0.25152	0.803395	0.951181	-6.49601	-0.248956	DA_STN_neurons_immature	round1_indel_low	chr20	59218390	59218890	chr20	58903950	58904450	chr10	94381190	94381690
Peak_911876	-0.0808643	1.4901	-0.251519	0.803397	0.951181	-6.48032	-0.248954	DA_STN_neurons_immature	round1_indel_low	chr7	74480868	74481368	chr7	72154434	72154934	chr3	46846927	46847427
Peak_777742	-0.0666806	1.15957	-0.253158	0.803421	0.951181	-6.40728	-0.248922	DA_STN_neurons_immature	round1_indel_low	chr17	17685782	17686282	chr17	34095765	34096265	chr16	17512981	17513481
Peak_946209	0.117698	0.827151	0.251484	0.803423	0.951181	-6.50284	0.248919	DA_STN_neurons_immature	round1_indel_low	chr17	56939848	56940348	chr17	50177233	50177733	chr16	39871373	39871873
Peak_492715	0.0409753	3.77919	0.256297	0.80344	0.951181	-6.25748	0.248898	DA_STN_neurons_immature	round1_indel_low	chr14	23034751	23035251	chr14	3941179	3941679	chr7	85070825	85071325
Peak_143999	0.0858966	0.681415	0.254294	0.803444	0.951181	-6.09508	0.248893	DA_STN_neurons_immature	round1_indel_low	chr3	29330577	29331077	chr3	29511506	29512006	chr2	18404651	18405151
Peak_60360	-0.0549309	1.74837	-0.255466	0.803449	0.951181	-6.4335	-0.248887	DA_STN_neurons_immature	round1_indel_low	chr13	51069710	51070210	chr13	32051445	32051945	chr17	29515966	29516466
Peak_90884	0.0607809	1.64679	0.251415	0.803476	0.951181	-6.49828	0.248851	DA_STN_neurons_immature	round1_indel_low	chr1	63316961	63317461	chr1	62124587	62125087	chr1	161131137	161131637
Peak_828335	-0.0515276	3.16147	-0.259594	0.803489	0.951181	-6.40342	-0.248835	DA_STN_neurons_immature	round1_indel_low	chr1	201647870	201648370	chr1	176862060	176862560	chr1	59075057	59075557
Peak_480962	-0.0679907	1.28611	-0.251468	0.803509	0.951181	-6.49557	-0.248808	DA_STN_neurons_immature	round1_indel_low	chr1	156146204	156146704	chr1	130950285	130950785	chr1	94821738	94822238
Peak_971230	0.0350396	4.19558	0.251441	0.803511	0.951181	-6.46918	0.248805	DA_STN_neurons_immature	round1_indel_low	chr17	74748213	74748713	chr17	67854196	67854696	chr16	71087167	71087667
Peak_313506	-0.079502	1.35355	-0.251468	0.803513	0.951181	-6.49954	-0.248804	DA_STN_neurons_immature	round1_indel_low	chr3	67113734	67114234	chr3	67308875	67309375	chr2	123242384	123242884
Peak_691537	-0.0610983	1.99982	-0.255066	0.803518	0.951181	-6.3196	-0.248797	DA_STN_neurons_immature	round1_indel_low	chr3	184299499	184299999	chr3	182395043	182395543	chr2	89599398	89599898
Peak_408638	-0.0378587	3.49859	-0.251556	0.803519	0.951181	-6.48626	-0.248796	DA_STN_neurons_immature	round1_indel_low	chr12	56020726	56021226	chr12	33220815	33221315	chr11	55576871	55577371
Peak_408214	-0.0300942	4.97589	-0.251405	0.803528	0.951181	-6.47687	-0.248783	DA_STN_neurons_immature	round1_indel_low	chr12	55817602	55818102	chr12	33422688	33423188	chr11	55381871	55382371
Peak_346136	-0.0599142	1.22788	-0.251376	0.803548	0.951181	-6.49449	-0.248758	DA_STN_neurons_immature	round1_indel_low	chr11	794103	794603	chr11	701796	702296	chr14	846523	847023
Peak_779313	-0.107838	0.86179	-0.25132	0.803548	0.951181	-6.50119	-0.248758	DA_STN_neurons_immature	round1_indel_low	chr11	94129851	94130351	chr11	90011351	90011851	chr14	87373337	87373837
Peak_260012	-0.104204	1.04274	-0.253144	0.80356	0.951181	-6.28172	-0.248742	DA_STN_neurons_immature	round1_indel_low	chr20	63053011	63053511	chr20	62754627	62755127	chr10	98234133	98234633
Peak_136520	-0.10291	1.26029	-0.257456	0.803574	0.951181	-5.59009	-0.248724	DA_STN_neurons_immature	round1_indel_low	chr8	64079448	64079948	chr8	62154412	62154912	chr8	64697655	64698155
Peak_622357	-0.0422225	3.39661	-0.262619	0.803577	0.951181	-6.49199	-0.24872	DA_STN_neurons_immature	round1_indel_low	chr5	141637343	141637843	chr5	119815938	119816438	chr6	139018694	139019194
Peak_530484	-0.0926844	0.814793	-0.254602	0.803582	0.951181	-6.2704	-0.248713	DA_STN_neurons_immature	round1_indel_low	chr19	18002017	18002517	chr19	18528410	18528910	chr19	17525714	17526214
Peak_261530	-0.0706722	2.29092	-0.251376	0.803583	0.951181	-6.49268	-0.248713	DA_STN_neurons_immature	round1_indel_low	chr1	156766493	156766993	chr1	131568545	131569045	chr1	94198443	94198943
Peak_510443	-0.095876	1.02187	-0.251278	0.803583	0.951181	-6.48278	-0.248713	DA_STN_neurons_immature	round1_indel_low	chr19	19386675	19387175	chr19	19918491	19918991	chr19	18988253	18988753
Peak_780860	-0.028484	4.29178	-0.251293	0.803591	0.951181	-6.49126	-0.248703	DA_STN_neurons_immature	round1_indel_low	chr7	6589703	6590203	chr7	6334177	6334677	chr3	39290094	39290594
Peak_487074	-0.0445057	2.87737	-0.251237	0.803612	0.951181	-6.50931	-0.248675	DA_STN_neurons_immature	round1_indel_low	chr11	61947563	61948063	chr11	57877404	57877904	chr14	12180048	12180548
Peak_32972	-0.065869	2.2292	-0.251219	0.803626	0.951181	-6.49056	-0.248657	DA_STN_neurons_immature	round1_indel_low	chr6	87701221	87701721	chr6	85180621	85181121	chr4	85639943	85640443
Peak_595513	-0.0558922	1.97352	-0.251305	0.803638	0.951181	-6.49901	-0.248642	DA_STN_neurons_immature	round1_indel_low	chr3	148991967	148992467	chr3	147069206	147069706	chr2	51116928	51117428
Peak_141236	0.100967	1.11238	0.251295	0.803643	0.951181	-6.49427	0.248635	DA_STN_neurons_immature	round1_indel_low	chr20	18739841	18740341	chr20	19061089	19061589	chr10	47732808	47733308
Peak_873761	-0.0648802	1.19005	-0.253075	0.80366	0.951181	-6.34725	-0.248613	DA_STN_neurons_immature	round1_indel_low	chr9	121499029	121499529	chr9	93782120	93782620	chr15	21217652	21218152
Peak_50777	-0.0922788	0.873401	-0.253226	0.803663	0.951181	-6.32724	-0.248609	DA_STN_neurons_immature	round1_indel_low	chr1	41405247	41405747	chr1	40211902	40212402	chr1	183160402	183160902
Peak_702748	-0.0849813	1.25417	-0.252803	0.803669	0.951181	-6.32876	-0.248601	DA_STN_neurons_immature	round1_indel_low	chr14	68947699	68948199	chr14	49762534	49763034	chr7	131076652	131077152
Peak_259194	0.0717847	2.66494	0.254693	0.803671	0.951181	-6.24402	0.248599	DA_STN_neurons_immature	round1_indel_low	chr20	62795171	62795671	chr20	62500616	62501116	chr10	97954265	97954765
Peak_343523	-0.0486768	2.60857	-0.251159	0.803672	0.951181	-6.48753	-0.248598	DA_STN_neurons_immature	round1_indel_low	chr19	53866400	53866900	chr19	51774450	51774950	chr19	53624704	53625204
Peak_139856	0.0733513	1.19625	0.251248	0.803679	0.951181	-6.4992	0.248588	DA_STN_neurons_immature	round1_indel_low	chr20	20860100	20860600	chr20	21244145	21244645	chr10	45655421	45655921
Peak_130734	-0.100968	1.221	-0.253425	0.803729	0.951181	-6.26853	-0.248525	DA_STN_neurons_immature	round1_indel_low	chr12	91355337	91355837	chr12	88988111	88988611	chr11	91118451	91118951
Peak_875947	-0.0720418	1.91892	-0.251178	0.803732	0.951181	-6.49071	-0.24852	DA_STN_neurons_immature	round1_indel_low	chr9	124774330	124774830	chr9	97040809	97041309	chr15	15900388	15900888
Peak_323513	-0.0262863	4.82051	-0.251247	0.803739	0.951181	-6.47485	-0.248511	DA_STN_neurons_immature	round1_indel_low	chr19	39970762	39971262	chr19	38114434	38114934	chr19	39221320	39221820
Peak_824619	-0.0764517	1.66733	-0.251064	0.803744	0.951181	-6.49864	-0.248504	DA_STN_neurons_immature	round1_indel_low	chr7	155471172	155471672	chr7	152078116	152078616	chr3	181471928	181472428
Peak_742659	-0.0632419	2.31133	-0.251071	0.803745	0.951181	-6.4822	-0.248503	DA_STN_neurons_immature	round1_indel_low	chr19	55376774	55377274	chr19	53264211	53264711	chr19	55127309	55127809
Peak_531709	0.0697344	1.63638	0.251068	0.803766	0.951181	-6.48643	0.248476	DA_STN_neurons_immature	round1_indel_low	chr19	17266360	17266860	chr19	17802767	17803267	chr19	16768152	16768652
Peak_629446	-0.103982	1.32082	-0.252808	0.803775	0.951181	-5.94531	-0.248465	DA_STN_neurons_immature	round1_indel_low	chr4	89111822	89112322	chr4	86564348	86564848	chr5	87490629	87491129
Peak_926287	-0.0501053	2.67819	-0.252559	0.803776	0.951181	-6.28759	-0.248463	DA_STN_neurons_immature	round1_indel_low	chr6	15400561	15401061	chr6	15265238	15265738	chr4	154606050	154606550
Peak_547815	0.0577681	1.47938	0.251122	0.803791	0.951181	-6.49784	0.248444	DA_STN_neurons_immature	round1_indel_low	chr12	4909852	4910352	chr12	5087772	5088272	chr11	5017947	5018447
Peak_1089267	-0.0578241	3.30281	-0.253472	0.803792	0.951181	-6.31719	-0.248443	DA_STN_neurons_immature	round1_indel_low	chr16	23557789	23558289	chr16	25018300	25018800	chr20	21904789	21905289
Peak_945418	-0.0745935	1.84292	-0.251045	0.803795	0.951181	-6.46325	-0.248439	DA_STN_neurons_immature	round1_indel_low	chr16	87560365	87560865	chr16	73242470	73242970	chr20	74560078	74560578
Peak_409600	-0.0360943	4.91498	-0.251017	0.803796	0.951181	-6.4899	-0.248437	DA_STN_neurons_immature	round1_indel_low	chr18	21111567	21112067	chr18	14997392	14997892	chr18	61310644	61311144
Peak_362284	0.0478539	2.62613	0.250982	0.803806	0.951181	-6.48154	0.248424	DA_STN_neurons_immature	round1_indel_low	chr10	102646062	102646562	chr10	98481456	98481956	chr9	103171405	103171905
Peak_287885	0.0917506	1.00994	0.252503	0.803823	0.951181	-6.011	0.248402	DA_STN_neurons_immature	round1_indel_low	chr14	29037290	29037790	chr14	9823344	9823844	chr7	91132266	91132766
Peak_360889	-0.0751378	1.01834	-0.250956	0.803829	0.951181	-6.50035	-0.248395	DA_STN_neurons_immature	round1_indel_low	chr10	100659203	100659703	chr10	96497576	96498076	chr9	101130669	101131169
Peak_618450	-0.089512	1.40216	-0.250947	0.803834	0.951181	-6.49876	-0.248389	DA_STN_neurons_immature	round1_indel_low	chr5	135929897	135930397	chr5	114120015	114120515	chr6	133384473	133384973
Peak_712485	0.0766685	1.48606	0.251003	0.803868	0.951181	-6.49636	0.248344	DA_STN_neurons_immature	round1_indel_low	chr9	21965342	21965842	chr9	21940654	21941154	chr15	61730597	61731097
Peak_997101	0.132603	0.631835	0.25241	0.803873	0.951181	-5.57729	0.248338	DA_STN_neurons_immature	round1_indel_low	chr3	141383867	141384367	chr3	139474666	139475166	chr2	43515056	43515556
Peak_613446	0.0736409	2.05425	0.253729	0.803875	0.951181	-6.16214	0.248336	DA_STN_neurons_immature	round1_indel_low	chr20	46058607	46059107	chr20	45638583	45639083	chr10	81250303	81250803
Peak_344233	0.050585	2.49235	0.251018	0.803879	0.951181	-6.48851	0.24833	DA_STN_neurons_immature	round1_indel_low	chr10	49609333	49609833	chr10	45502136	45502636	chr9	47776160	47776660
Peak_414437	-0.0272914	4.53445	-0.251037	0.803881	0.951181	-6.48112	-0.248328	DA_STN_neurons_immature	round1_indel_low	chr4	70902002	70902502	chr4	58339714	58340214	chr5	62858126	62858626
Peak_420691	0.0693511	1.04553	0.250903	0.803881	0.951181	-6.4708	0.248327	DA_STN_neurons_immature	round1_indel_low	chr2	173076628	173077128	chr2q	59657346	59657846	chr12	60167455	60167955
Peak_751046	-0.0701232	1.00769	-0.250978	0.803897	0.951181	-6.4923	-0.248307	DA_STN_neurons_immature	round1_indel_low	chr2	25977758	25978258	chr2p	25945532	25946032	chr13	82987387	82987887
Peak_385517	-0.106776	0.724596	-0.25244	0.803901	0.951181	-6.20397	-0.248302	DA_STN_neurons_immature	round1_indel_low	chr10	128211256	128211756	chr10	124135488	124135988	chr9	128639343	128639843
Peak_42923	0.0786083	1.36991	0.25087	0.803901	0.951181	-6.4688	0.248301	DA_STN_neurons_immature	round1_indel_low	chr1	28582195	28582695	chr1	27291320	27291820	chr1	196097846	196098346
Peak_3275	0.0876905	0.760176	0.25094	0.803913	0.951181	-6.49918	0.248287	DA_STN_neurons_immature	round1_indel_low	chr10	71263103	71263603	chr10	67013104	67013604	chr9	66519682	66520182
Peak_1007846	-0.0676154	1.96895	-0.250835	0.803919	0.951181	-6.49669	-0.248279	DA_STN_neurons_immature	round1_indel_low	chr14	104794665	104795165	chr14	85772266	85772766	chr7	167118041	167118541
Peak_469190	0.0864771	1.55695	0.253473	0.803923	0.951181	-6.17341	0.248273	DA_STN_neurons_immature	round1_indel_low	chr19	50476972	50477472	chr19	48377407	48377907	chr19	50384460	50384960
Peak_88376	0.0876261	0.968945	0.250917	0.803934	0.951181	-6.49411	0.248259	DA_STN_neurons_immature	round1_indel_low	chrX	39759716	39760216	chrX	39553031	39553531	chrX	39592327	39592827
Peak_968901	-0.094112	0.971456	-0.250792	0.803952	0.951189	-6.51138	-0.248236	DA_STN_neurons_immature	round1_indel_low	chr7	5633559	5634059	chr7	5769849	5770349	chr3	38765182	38765682
Peak_263634	0.0892716	1.03997	0.250879	0.803961	0.951189	-6.50037	0.248225	DA_STN_neurons_immature	round1_indel_low	chr3	49166710	49167210	chr3	49423935	49424435	chr2	105246224	105246724
Peak_136119	-0.0949462	0.989158	-0.250859	0.803979	0.951199	-6.50559	-0.248201	DA_STN_neurons_immature	round1_indel_low	chr12	75041448	75041948	chr12	72596120	72596620	chr11	74614582	74615082
Peak_976212	0.0864551	0.714788	0.250741	0.803998	0.951209	-6.47681	0.248177	DA_STN_neurons_immature	round1_indel_low	chr9	10366120	10366620	chr9	10298711	10299211	chr15	73334489	73334989
Peak_287621	-0.0654316	1.6619	-0.250686	0.804033	0.95123	-6.49505	-0.248131	DA_STN_neurons_immature	round1_indel_low	chr21	34889270	34889770	chr21	21466048	21466548	chr3	11690034	11690534
Peak_250567	0.0533311	2.63009	0.250779	0.804037	0.95123	-6.49422	0.248126	DA_STN_neurons_immature	round1_indel_low	chr19	40467161	40467661	chr19	38610495	38610995	chr19	39684492	39684992
Peak_416296	-0.089278	1.36394	-0.251864	0.804063	0.95123	-6.47879	-0.248093	DA_STN_neurons_immature	round1_indel_low	chr19	45485945	45486445	chr19	43431811	43432311	chr19	45544590	45545090
Peak_895136	0.0515762	2.94441	0.250648	0.804063	0.95123	-6.47833	0.248092	DA_STN_neurons_immature	round1_indel_low	chr9	135906625	135907125	chr9	108140377	108140877	chr15	2366876	2367376
Peak_722360	-0.0424301	4.32857	-0.253268	0.804078	0.95123	-6.14626	-0.248073	DA_STN_neurons_immature	round1_indel_low	chr6	53544736	53545236	chr6	53032962	53033462	chr4	116040192	116040692
Peak_15974	-0.0641293	1.47867	-0.25061	0.804092	0.95123	-6.49502	-0.248055	DA_STN_neurons_immature	round1_indel_low	chr13	52809260	52809760	chr13	33696152	33696652	chr17	31302903	31303403
Peak_982250	0.0749411	1.68396	0.253217	0.804101	0.95123	-6.48075	0.248044	DA_STN_neurons_immature	round1_indel_low	chr14	104335103	104335603	chr14	85294430	85294930	chr7	166654138	166654638
Peak_802360	0.118744	1.01725	0.252361	0.804101	0.95123	-5.67428	0.248043	DA_STN_neurons_immature	round1_indel_low	chr17	19703974	19704474	chr17	31225993	31226493	chr16	19176719	19177219
Peak_626332	-0.0488799	4.55188	-0.252745	0.804105	0.95123	-6.02986	-0.248038	DA_STN_neurons_immature	round1_indel_low	chr20	38472497	38472997	chr20	38021816	38022316	chr10	73737103	73737603
Peak_1075180	-0.122467	1.21889	-0.252602	0.804137	0.951232	-5.53247	-0.247997	DA_STN_neurons_immature	round1_indel_low	chr1	180631109	180631609	chr1	155743104	155743604	chr1	37834743	37835243
Peak_457234	0.0808909	0.806783	0.250657	0.804144	0.951232	-6.47196	0.247987	DA_STN_neurons_immature	round1_indel_low	chr11	116414784	116415284	chr11	112191703	112192203	chr14	109490857	109491357
Peak_499194	-0.0857126	0.936112	-0.250615	0.804162	0.951232	-6.4802	-0.247964	DA_STN_neurons_immature	round1_indel_low	chrX	68892825	68893325	chrX	64270766	64271266	chrX	65934354	65934854
Peak_676654	-0.0911212	1.2909	-0.250506	0.804171	0.951232	-6.49744	-0.247953	DA_STN_neurons_immature	round1_indel_low	chr17	7571754	7572254	chr17	7267433	7267933	chr16	7347069	7347569
Peak_863958	-0.0729141	1.58436	-0.250503	0.804173	0.951232	-6.49047	-0.24795	DA_STN_neurons_immature	round1_indel_low	chr15	78422752	78423252	chr15	56842969	56843469	chr7	55657041	55657541
Peak_8057	-0.0706062	1.46785	-0.250575	0.804185	0.951232	-6.51176	-0.247935	DA_STN_neurons_immature	round1_indel_low	chr10	21518741	21519241	chr10	21651801	21652301	chr9	22561535	22562035
Peak_246934	0.0580199	2.39679	0.252513	0.804212	0.951232	-6.38671	0.2479	DA_STN_neurons_immature	round1_indel_low	chr6	152982350	152982850	chr6	150397263	150397763	chr4	59184787	59185287
Peak_862890	0.0684546	1.34004	0.251616	0.804213	0.951232	-6.34736	0.247898	DA_STN_neurons_immature	round1_indel_low	chr14	70908596	70909096	chr14	51722099	51722599	chr7	133016422	133016922
Peak_162448	0.066769	1.24106	0.250448	0.804215	0.951232	-6.49723	0.247896	DA_STN_neurons_immature	round1_indel_low	chr5	170631579	170632079	chr5	148774822	148775322	chr6	168025126	168025626
Peak_201603	0.0665031	1.16869	0.250436	0.804224	0.951232	-6.49294	0.247884	DA_STN_neurons_immature	round1_indel_low	chr8	142132302	142132802	chr8	140216200	140216700	chr8	142390686	142391186
Peak_681602	-0.0517026	2.22721	-0.25262	0.804225	0.951232	-6.22353	-0.247883	DA_STN_neurons_immature	round1_indel_low	chr5	150624955	150625455	chr5	128805458	128805958	chr6	148135007	148135507
Peak_258598	-0.0439296	2.67558	-0.250511	0.804227	0.951232	-6.49312	-0.247881	DA_STN_neurons_immature	round1_indel_low	chr20	62804484	62804984	chr20	62509916	62510416	chr10	97964714	97965214
Peak_1155415	-0.097935	1.19857	-0.252122	0.804256	0.951255	-5.79066	-0.247843	DA_STN_neurons_immature	;round2_indel_high;round2_indel_high	chr1	1575251	1575751	chr1	271367	271867	chr1	222818756	222819256
Peak_780277	0.0612051	2.97615	0.25221	0.804268	0.951258	-6.02005	0.247827	DA_STN_neurons_immature	round1_indel_low	chr11	92226705	92227205	chr11	88118247	88118747	chr14	85499776	85500276
Peak_903361	-0.0855801	2.93083	-0.251917	0.804286	0.951267	-5.55534	-0.247804	DA_STN_neurons_immature	round1_indel_low	chr14	99578464	99578964	chr14	80522803	80523303	chr7	161785075	161785575
Peak_433375	-0.0638586	1.28191	-0.251683	0.804304	0.951276	-6.49402	-0.247781	DA_STN_neurons_immature	round1_indel_low	chr2	170224768	170225268	chr2q	56800213	56800713	chr12	57354493	57354993
Peak_671985	0.0871049	1.0226	0.251969	0.80433	0.951288	-6.04004	0.247748	DA_STN_neurons_immature	round1_indel_low	chr17	41784582	41785082	chr17	15000066	15000566	chr16	52896289	52896789
Peak_49982	0.0411972	3.5861	0.250289	0.804337	0.951288	-6.49897	0.247738	DA_STN_neurons_immature	round1_indel_low	chr11	47980671	47981171	chr11	47731056	47731556	chr14	17771171	17771671
Peak_319360	-0.0827913	0.882277	-0.25028	0.804344	0.951288	-6.52016	-0.247729	DA_STN_neurons_immature	round1_indel_low	chr3	55402850	55403350	chr3	55657127	55657627	chr2	111562715	111563215
Peak_171621	-0.0708026	1.19356	-0.250229	0.804383	0.951294	-6.49773	-0.247679	DA_STN_neurons_immature	round1_indel_low	chr19	3034204	3034704	chr19	2955965	2956465	chr19	2909920	2910420
Peak_46865	0.0490589	1.64855	0.250325	0.804383	0.951294	-6.49133	0.247679	DA_STN_neurons_immature	round1_indel_low	chr11	45560840	45561340	chr11	45295131	45295631	chr14	20195208	20195708
Peak_490300	-0.0785115	1.27349	-0.250222	0.804388	0.951294	-6.49641	-0.247672	DA_STN_neurons_immature	round1_indel_low	chr7	128455027	128455527	chr7	125398898	125399398	chr3	154904415	154904915
Peak_421322	-0.0640733	1.35552	-0.250323	0.804389	0.951294	-6.49573	-0.247671	DA_STN_neurons_immature	round1_indel_low	chr2	172101775	172102275	chr2q	58690536	58691036	chr12	59219172	59219672
Peak_179861	0.082715	1.08558	0.250197	0.804407	0.951304	-6.49906	0.247647	DA_STN_neurons_immature	round1_indel_low	chr20	10433037	10433537	chr20	10732453	10732953	chr10	56117551	56118051
Peak_276584	-0.0560679	2.34533	-0.250139	0.804451	0.951307	-6.53701	-0.24759	DA_STN_neurons_immature	round1_indel_low	chr1	165354845	165355345	chr1	140393156	140393656	chr1	22831658	22832158
Peak_893925	-0.115283	1.89153	-0.251234	0.804455	0.951307	-5.4626	-0.247585	DA_STN_neurons_immature	round1_indel_low	chr9	136526935	136527435	chr9	108759137	108759637	chr15	1719304	1719804
Peak_567728	-0.0622621	2.75385	-0.252433	0.804481	0.951307	-6.16898	-0.247552	DA_STN_neurons_immature	round1_indel_low	chr16	56102060	56102560	chr16	41198850	41199350	chr20	43302140	43302640
Peak_958203	-0.0671049	2.77089	-0.251392	0.804487	0.951307	-6.13588	-0.247544	DA_STN_neurons_immature	round1_indel_low	chr7	99919379	99919879	chr7	96036991	96037491	chr3	42093674	42094174
Peak_770690	0.065529	1.40372	0.250185	0.804491	0.951307	-6.50513	0.247539	DA_STN_neurons_immature	round1_indel_low	chr18	13381798	13382298	chr18	1536119	1536619	chr18	74010682	74011182
Peak_380829	-0.0483097	2.02223	-0.25008	0.804496	0.951307	-6.50054	-0.247532	DA_STN_neurons_immature	round1_indel_low	chr10	122164701	122165201	chr10	118057223	118057723	chr9	122633654	122634154
Peak_607095	-0.0695818	1.54157	-0.250075	0.804501	0.951307	-6.49621	-0.247527	DA_STN_neurons_immature	round1_indel_low	chr11	134033186	134033686	chr11	129819544	129820044	chr14	126640797	126641297
Peak_64367	0.0541501	2.64821	0.255577	0.80451	0.951307	-6.41377	0.247515	DA_STN_neurons_immature	round1_indel_low	chr2	43221791	43222291	chr2p	43352730	43353230	chr13	65566525	65567025
Peak_888022	0.08527	0.954043	0.252262	0.804516	0.951307	-6.47895	0.247506	DA_STN_neurons_immature	round1_indel_low	chr14	33932839	33933339	chr14	14952021	14952521	chr7	95999996	96000496
Peak_582610	-0.0658019	1.36435	-0.250018	0.804544	0.951307	-6.49284	-0.247471	DA_STN_neurons_immature	round1_indel_low	chr1	8438859	8439359	chr1	7138045	7138545	chr1	216078038	216078538
Peak_317021	-0.0791458	0.972445	-0.251623	0.804547	0.951307	-6.39527	-0.247467	DA_STN_neurons_immature	round1_indel_low	chr2	74459328	74459828	chr2p	74609970	74610470	chr13	34356327	34356827
Peak_54494	-0.0764914	0.927572	-0.249998	0.804559	0.951307	-6.50013	-0.247451	DA_STN_neurons_immature	round1_indel_low	chr13	24086618	24087118	chr13	5180197	5180697	chr17	3920006	3920506
Peak_98205	-0.0552016	2.13443	-0.25003	0.804564	0.951307	-6.49227	-0.247445	DA_STN_neurons_immature	round1_indel_low	chr19	41325006	41325506	chr19	39414976	39415476	chr19	40569092	40569592
Peak_741478	0.0823156	1.21893	0.249986	0.804569	0.951307	-6.49638	0.247439	DA_STN_neurons_immature	round1_indel_low	chr10	43043689	43044189	chr10	39248453	39248953	chr9	43770673	43771173
Peak_775899	0.0737207	4.15236	0.251599	0.80458	0.951307	-5.66926	0.247424	DA_STN_neurons_immature	round1_indel_low	chr13	27449884	27450384	chr13	9355388	9355888	chr17	6742666	6743166
Peak_663013	-0.0317014	4.81141	-0.254952	0.804593	0.951307	-6.33422	-0.247407	DA_STN_neurons_immature	round1_indel_low	chr1	1890885	1891385	chr1	528020	528520	chr1	222535500	222536000
Peak_263571	0.0855473	1.21126	0.252752	0.804594	0.951307	-5.89804	0.247406	DA_STN_neurons_immature	round1_indel_low	chr3	49005992	49006492	chr3	49264201	49264701	chr2	105081532	105082032
Peak_940320	-0.0747357	2.05511	-0.250815	0.804596	0.951307	-5.87044	-0.247404	DA_STN_neurons_immature	round1_indel_low	chr17	81936557	81937057	chr17	75251865	75252365	chr16	78236214	78236714
Peak_2701	-0.0830469	0.926251	-0.251681	0.804607	0.951307	-6.32693	-0.247389	DA_STN_neurons_immature	round1_indel_low	chr10	70440383	70440883	chr10	66190836	66191336	chr9	67345315	67345815
Peak_524757	0.0785064	2.06303	0.249954	0.804609	0.951307	-6.48688	0.247386	DA_STN_neurons_immature	round1_indel_low	chr22	17131643	17132143	chr22	3570186	3570686	chr10	34917594	34918094
Peak_697821	-0.0888885	0.982872	-0.249885	0.804646	0.951326	-6.50058	-0.247339	DA_STN_neurons_immature	round1_indel_low	chr1	39102811	39103311	chr1	37904932	37905432	chr1	185483236	185483736
Peak_950257	0.036565	3.35522	0.249961	0.804652	0.951326	-6.49433	0.247331	DA_STN_neurons_immature	round1_indel_low	chr14	103542956	103543456	chr14	84503658	84504158	chr7	165851499	165851999
Peak_355671	-0.067543	0.977333	-0.249968	0.804658	0.951326	-6.49862	-0.247323	DA_STN_neurons_immature	round1_indel_low	chr11	16001853	16002353	chr11	15804136	15804636	chr14	49639068	49639568
Peak_72088	0.0331783	4.298	0.249958	0.804665	0.951326	-6.51646	0.247314	DA_STN_neurons_immature	round1_indel_low	chr7	26376923	26377423	chr7	26494337	26494837	chr3	88747309	88747809
Peak_931395	-0.0655167	1.0389	-0.249916	0.804697	0.951347	-6.50379	-0.247272	DA_STN_neurons_immature	round1_indel_low	chr16	81448216	81448716	chr16	67121881	67122381	chr20	68463924	68464424
Peak_417909	0.0806917	1.10741	0.24981	0.804703	0.951347	-6.49618	0.247265	DA_STN_neurons_immature	round1_indel_low	chr19	46621308	46621808	chr19	44541655	44542155	chr19	46632335	46632835
Peak_135159	0.0963338	1.02594	0.249792	0.804717	0.951348	-6.49881	0.247247	DA_STN_neurons_immature	round1_indel_low	chr4	121823121	121823621	chr4	119233745	119234245	chr5	119653570	119654070
Peak_720578	-0.0817799	1.7341	-0.251345	0.804725	0.951348	-6.32621	-0.247237	DA_STN_neurons_immature	round1_indel_low	chr3	128095007	128095507	chr3	126189170	126189670	chr2	148421742	148422242
Peak_449667	0.0738992	1.15188	0.250812	0.80475	0.951348	-6.48051	0.247204	DA_STN_neurons_immature	round1_indel_low	chr11	64319194	64319694	chr11	60276673	60277173	chr14	10223534	10224034
Peak_54389	0.0932313	1.54641	0.249897	0.804752	0.951348	-6.48474	0.247202	DA_STN_neurons_immature	round1_indel_low	chr13	44903474	44903974	chr13	25893071	25893571	chr17	23445179	23445679
Peak_543869	0.0524182	2.00121	0.249841	0.804754	0.951348	-6.48525	0.2472	DA_STN_neurons_immature	round1_indel_low	chr19	10927827	10928327	chr19	11488293	11488793	chr19	10692208	10692708
Peak_263466	-0.0858126	1.30332	-0.24973	0.804764	0.951348	-6.50008	-0.247186	DA_STN_neurons_immature	round1_indel_low	chr3	49121433	49121933	chr3	49379380	49379880	chr2	105204348	105204848
Peak_993219	0.0603538	1.88842	0.253077	0.804785	0.951351	-6.35064	0.247159	DA_STN_neurons_immature	round1_indel_low	chr4	13656486	13656986	chr4	13139674	13140174	chr5	12650624	12651124
Peak_304028	-0.105975	0.815991	-0.25223	0.804789	0.951351	-5.95362	-0.247154	DA_STN_neurons_immature	round1_indel_low	chr16	7887764	7888264	chr16	8206004	8206504	chr20	7957699	7958199
Peak_565535	-0.0531863	2.04233	-0.253336	0.804798	0.951351	-6.41757	-0.247142	DA_STN_neurons_immature	round1_indel_low	chr5	134577649	134578149	chr5	112777062	112777562	chr6	132039492	132039992
Peak_752996	-0.0869965	0.631007	-0.249675	0.804806	0.951351	-6.50579	-0.247132	DA_STN_neurons_immature	round1_indel_low	chr3	105518779	105519279	chr3	103709359	103709859	chr2	170670494	170670994
Peak_1115838	0.0630414	2.02642	0.249655	0.804822	0.951353	-6.49108	0.247111	DA_STN_neurons_immature	;round2_indel_low;round2_indel_med	chr16	46972728	46973228	chr16	32023563	32024063	chr20	34066618	34067118
Peak_400921	0.0373788	3.63721	0.249647	0.804828	0.951353	-6.49312	0.247103	DA_STN_neurons_immature	round1_indel_low	chr1	161117789	161118289	chr1	136107141	136107641	chr1	89829031	89829531
Peak_306686	0.100329	0.971847	0.249602	0.804862	0.951371	-6.49734	0.24706	DA_STN_neurons_immature	round1_indel_low	chr13	110308512	110309012	chr13	91571968	91572468	chr17	91750159	91750659
Peak_511549	-0.0506216	1.84866	-0.251658	0.804874	0.951371	-6.46386	-0.247044	DA_STN_neurons_immature	round1_indel_low	chr19	19064325	19064825	chr19	19595099	19595599	chr19	18646162	18646662
Peak_523056	-0.0836289	1.16612	-0.249579	0.80488	0.951371	-6.48517	-0.247036	DA_STN_neurons_immature	round1_indel_low	chr22	20113258	20113758	chr22	1269834	1270334	chr10	32517720	32518220
Peak_742051	0.0749296	1.6976	0.249555	0.804898	0.951371	-6.497	0.247013	DA_STN_neurons_immature	round1_indel_low	chr1	36397080	36397580	chr1	35181182	35181682	chr1	188184254	188184754
Peak_75706	0.0784945	1.39966	0.250822	0.804899	0.951371	-6.40001	0.247012	DA_STN_neurons_immature	round1_indel_low	chr2	64643982	64644482	chr2p	64777687	64778187	chr13	44128889	44129389
Peak_892274	0.0637861	1.42831	0.249649	0.804903	0.951371	-6.49833	0.247007	DA_STN_neurons_immature	round1_indel_low	chr9	137253733	137254233	chr9	109474593	109475093	chr15	949501	950001
Peak_1154461	0.0686208	1.31897	0.249576	0.804929	0.951389	-6.46351	0.246973	DA_STN_neurons_immature	;round2_indel_high;round2_indel_high	chr1	234970970	234971470	chr1	209911108	209911608	chr1	14060766	14061266
Peak_483646	0.101567	1.81365	0.249479	0.804956	0.951399	-6.49758	0.246938	DA_STN_neurons_immature	round1_indel_low	chr1	154935995	154936495	chr1	129738716	129739216	chr1	96098782	96099282
Peak_417789	0.076855	2.14063	0.252042	0.804957	0.951399	-5.95618	0.246937	DA_STN_neurons_immature	round1_indel_low	chr19	46659188	46659688	chr19	44579364	44579864	chr19	46670297	46670797
Peak_262941	-0.0810231	1.21478	-0.249435	0.804991	0.951427	-6.5009	-0.246893	DA_STN_neurons_immature	round1_indel_low	chr3	48655496	48655996	chr3	48909057	48909557	chr2	104716326	104716826
Peak_349055	0.0752224	1.06243	0.249421	0.805001	0.951427	-6.50183	0.24688	DA_STN_neurons_immature	round1_indel_low	chr15	33195201	33195701	chr15	11415460	11415960	chr7	9535692	9536192
Peak_767206	-0.0437592	3.08134	-0.249488	0.805017	0.951434	-6.47217	-0.24686	DA_STN_neurons_immature	round1_indel_low	chr13	77329059	77329559	chr13	58568921	58569421	chr17	59142872	59143372
Peak_851387	-0.087357	1.62933	-0.250701	0.805096	0.951515	-6.33382	-0.246758	DA_STN_neurons_immature	round1_indel_low	chr18	58247286	58247786	chr18	52487216	52487716	chr18	21957080	21957580
Peak_321842	-0.0716998	1.45463	-0.249405	0.805127	0.951515	-6.46397	-0.246717	DA_STN_neurons_immature	round1_indel_low	chr3	52004865	52005365	chr3	52277028	52277528	chr2	108146242	108146742
Peak_522423	-0.0904793	1.45308	-0.249223	0.805157	0.951515	-6.47257	-0.246678	DA_STN_neurons_immature	round1_indel_low	chr22	19641362	19641862	chr22	1743757	1744257	chr10	33003446	33003946
Peak_531691	0.0849861	1.66117	0.25043	0.805165	0.951515	-6.43541	0.246668	DA_STN_neurons_immature	round1_indel_low	chr19	17304768	17305268	chr19	17840836	17841336	chr19	16806665	16807165
Peak_289857	-0.0624843	2.10894	-0.249184	0.805182	0.951515	-6.49288	-0.246646	DA_STN_neurons_immature	round1_indel_low	chr15	61227410	61227910	chr15	39682262	39682762	chr7	37692180	37692680
Peak_129907	-0.0368719	3.05949	-0.249177	0.805188	0.951515	-6.48794	-0.246639	DA_STN_neurons_immature	round1_indel_low	chr2	127293914	127294414	chr2q	13730495	13730995	chr12	3602867	3603367
Peak_693916	-0.0333932	3.45168	-0.254084	0.805215	0.951515	-6.419	-0.246604	DA_STN_neurons_immature	round1_indel_low	chr16	67393022	67393522	chr16	52527105	52527605	chr20	54579102	54579602
Peak_933425	0.0532461	0.870817	0.249313	0.80523	0.951515	-6.49408	0.246584	DA_STN_neurons_immature	round1_indel_low	chr16	84616784	84617284	chr16	70293579	70294079	chr20	71624376	71624876
Peak_961526	0.0475665	3.53128	0.249122	0.805236	0.951515	-6.47073	0.246577	DA_STN_neurons_immature	round1_indel_low	chr6	26538066	26538566	chr6	18611135	18611635	chr4	143410121	143410621
Peak_166378	-0.0552428	2.0581	-0.249101	0.805246	0.951515	-6.47743	-0.246563	DA_STN_neurons_immature	round1_indel_low	chr9	32551366	32551866	chr9	32479044	32479544	chr15	51335953	51336453
Peak_597851	0.0473313	2.45779	0.24918	0.805257	0.951515	-6.49125	0.246549	DA_STN_neurons_immature	round1_indel_low	chr11	22829146	22829646	chr11	22571268	22571768	chr14	42742259	42742759
Peak_708409	0.0695417	0.954157	0.249084	0.805259	0.951515	-6.51934	0.246547	DA_STN_neurons_immature	round1_indel_low	chr12	108515759	108516259	chr12	106164993	106165493	chr11	108138738	108139238
Peak_185625	-0.0718172	1.66772	-0.250537	0.805266	0.951515	-6.19876	-0.246538	DA_STN_neurons_immature	round1_indel_low	chrX	24024465	24024965	chrX	23978130	23978630	chrX	23843668	23844168
Peak_722782	0.0992327	1.64958	0.249067	0.805272	0.951515	-6.5001	0.24653	DA_STN_neurons_immature	round1_indel_low	chr1	227734506	227735006	chr1	202667104	202667604	chr1	85334164	85334664
Peak_378235	0.0706451	1.60904	0.249064	0.805274	0.951515	-6.48526	0.246528	DA_STN_neurons_immature	round1_indel_low	chr10	117496532	117497032	chr10	113394500	113395000	chr9	117980014	117980514
Peak_412934	-0.0853639	1.46085	-0.249051	0.805295	0.951515	-6.48117	-0.246501	DA_STN_neurons_immature	round1_indel_low	chr4	73869094	73869594	chr4	55333771	55334271	chr5	59940685	59941185
Peak_36282	-0.0450935	2.87125	-0.249126	0.805302	0.951515	-6.4883	-0.246491	DA_STN_neurons_immature	round1_indel_low	chr6	73653112	73653612	chr6	71079848	71080348	chr4	99282472	99282972
Peak_1081018	0.0660337	1.67905	0.249066	0.805315	0.951515	-6.47505	0.246475	DA_STN_neurons_immature	round1_indel_low	chr4	824985	825485	chr4	3121969	3122469	chr5	832310	832810
Peak_231703	-0.0876863	1.11222	-0.249007	0.805318	0.951515	-6.47947	-0.246471	DA_STN_neurons_immature	round1_indel_low	chr6	34131715	34132215	chr6	33639652	33640152	chr4	135363123	135363623
Peak_627104	0.0941662	1.15136	0.249862	0.805318	0.951515	-5.85442	0.246471	DA_STN_neurons_immature	round1_indel_low	chr20	37669482	37669982	chr20	37218334	37218834	chr10	72927220	72927720
Peak_613702	-0.0642864	1.81007	-0.249006	0.805319	0.951515	-6.49893	-0.24647	DA_STN_neurons_immature	round1_indel_low	chr20	46031194	46031694	chr20	45611144	45611644	chr10	81221982	81222482
Peak_374805	-0.0594386	1.70707	-0.249102	0.805322	0.951515	-6.5046	-0.246465	DA_STN_neurons_immature	round1_indel_low	chr11	119339264	119339764	chr11	115114660	115115160	chr14	112411484	112411984
Peak_497602	0.0295903	4.26214	0.248999	0.805324	0.951515	-6.51054	0.246463	DA_STN_neurons_immature	round1_indel_low	chr7	135662200	135662700	chr7	132567405	132567905	chr3	162097832	162098332
Peak_1178230	0.0602302	1.53931	0.249022	0.805324	0.951515	-6.50115	0.246462	DA_STN_neurons_immature	;round2_indel_high;round2_indel_high	chr19	45325863	45326363	chr19	43272123	43272623	chr19	45379179	45379679
Peak_821834	0.100145	0.997267	0.24907	0.805343	0.951524	-6.4968	0.246439	DA_STN_neurons_immature	round1_indel_low	chr9	26326390	26326890	chr9	26339459	26339959	chr15	57423223	57423723
Peak_994291	0.0564449	2.09568	0.248961	0.805353	0.951524	-6.48514	0.246426	DA_STN_neurons_immature	round1_indel_low	chr5	81852163	81852663	chr5	32997256	32997756	chr6	78633522	78634022
Peak_580493	-0.0545897	1.82713	-0.249026	0.80538	0.951537	-6.49715	-0.24639	DA_STN_neurons_immature	round1_indel_low	chr2	88054997	88055497	chr2p	87303816	87304316	chr13	18957147	18957647
Peak_775358	-0.0520087	2.22295	-0.248902	0.805398	0.951537	-6.49021	-0.246367	DA_STN_neurons_immature	round1_indel_low	chr11	73597113	73597613	chr11	69366914	69367414	chr14	66621647	66622147
Peak_644185	-0.03878	3.44861	-0.248924	0.805402	0.951537	-6.49675	-0.246362	DA_STN_neurons_immature	round1_indel_low	chr10	92592793	92593293	chr10	88574520	88575020	chr9	92753247	92753747
Peak_957565	0.0930859	1.01893	0.248868	0.805424	0.951537	-6.496	0.246333	DA_STN_neurons_immature	round1_indel_low	chr7	100435128	100435628	chr7	96552240	96552740	chr3	42507505	42508005
Peak_637025	0.0481598	2.85647	0.248958	0.805425	0.951537	-6.49202	0.246333	DA_STN_neurons_immature	round1_indel_low	chr8	119855734	119856234	chr8	117861985	117862485	chr8	120124872	120125372
Peak_422491	0.0705027	1.16962	0.248856	0.805433	0.951537	-6.48558	0.246322	DA_STN_neurons_immature	round1_indel_low	chrX	48971227	48971727	chrX	48805513	48806013	chrX	48965573	48966073
Peak_1045976	-0.0909843	1.16367	-0.248967	0.805433	0.951537	-6.50955	-0.246321	DA_STN_neurons_immature	round1_indel_low	chr2	226985130	226985630	chr2q	113623604	113624104	chr12	114439903	114440403
Peak_1113606	0.0479151	3.00585	0.248827	0.805455	0.951551	-6.48752	0.246293	DA_STN_neurons_immature	;round2_indel_med;round2_indel_med	chr14	32938648	32939148	chr14	13960432	13960932	chr7	95019636	95020136
Peak_577614	-0.128962	4.95845	-0.250267	0.805521	0.951618	-5.23119	-0.246208	DA_STN_neurons_immature	round1_indel_low	chr5	179698351	179698851	chr5	157643327	157643827	chr6	177099301	177099801
Peak_88715	0.0701528	1.06933	0.248913	0.805536	0.951622	-6.49938	0.246189	DA_STN_neurons_immature	round1_indel_low	chrX	40148177	40148677	chrX	40115864	40116364	chrX	39981658	39982158
Peak_1032712	-0.0740602	1.51213	-0.250042	0.805555	0.951633	-5.95473	-0.246165	DA_STN_neurons_immature	round1_indel_low	chr22	36528339	36528839	chr22	19372485	19372985	chr10	15028688	15029188
Peak_351754	-0.0937043	1.48932	-0.24867	0.805575	0.951646	-6.49905	-0.246138	DA_STN_neurons_immature	round1_indel_low	chr11	101127589	101128089	chr11	96979788	96980288	chr14	94431269	94431769
Peak_352322	-0.0712003	1.70392	-0.24874	0.805604	0.951658	-6.4779	-0.246101	DA_STN_neurons_immature	round1_indel_low	chr13	87677368	87677868	chr13	68865506	68866006	chr17	69416093	69416593
Peak_842541	0.087197	1.21604	0.248727	0.805606	0.951658	-6.49728	0.246098	DA_STN_neurons_immature	round1_indel_low	chr5	55231531	55232031	chr5	44819946	44820446	chr6	53530930	53531430
Peak_805753	0.076882	1.15431	0.248694	0.805633	0.95167	-6.50095	0.246063	DA_STN_neurons_immature	round1_indel_low	chr10	15371724	15372224	chr10	15853038	15853538	chr9	16529728	16530228
Peak_1156055	-0.0919617	1.17939	-0.2486	0.805636	0.95167	-6.47327	-0.24606	DA_STN_neurons_immature	;round2_indel_high;round2_indel_high	chr3	141737451	141737951	chr3	139830661	139831161	chr2	43875312	43875812
Peak_260101	-0.080038	1.18029	-0.248572	0.80565	0.951671	-6.52139	-0.246041	DA_STN_neurons_immature	round1_indel_low	chr20	63239126	63239626	chr20	62941924	62942424	chr10	98442150	98442650
Peak_674751	-0.0482974	2.12361	-0.248619	0.805657	0.951671	-6.49351	-0.246032	DA_STN_neurons_immature	round1_indel_low	chr17	7215796	7216296	chr17	6909263	6909763	chr16	6982926	6983426
Peak_1010046	0.0558694	2.52772	0.250449	0.805675	0.951671	-6.36459	0.246009	DA_STN_neurons_immature	round1_indel_low	chr4	5892170	5892670	chr4	5818132	5818632	chr5	7081199	7081699
Peak_119829	-0.0912734	0.870196	-0.248538	0.805677	0.951671	-6.50555	-0.246007	DA_STN_neurons_immature	round1_indel_low	chr3	138938698	138939198	chr3	137006634	137007134	chr2	41100442	41100942
Peak_116514	0.0378365	3.15409	0.248505	0.805701	0.951686	-6.50664	0.245975	DA_STN_neurons_immature	round1_indel_low	chr14	51860390	51860890	chr14	32706291	32706791	chr7	114019985	114020485
Peak_1086877	0.0845883	0.756419	0.24848	0.805721	0.951686	-6.49955	0.24595	DA_STN_neurons_immature	round1_indel_low	chr16	49621295	49621795	chr16	34709654	34710154	chr20	36697269	36697769
Peak_325980	-0.0662544	3.07491	-0.251364	0.805729	0.951686	-6.02345	-0.24594	DA_STN_neurons_immature	round1_indel_low	chr15	73683692	73684192	chr15	52082795	52083295	chr7	50512129	50512629
Peak_415557	-0.0520782	2.30685	-0.248469	0.805729	0.951686	-6.49205	-0.24594	DA_STN_neurons_immature	round1_indel_low	chr12	57735518	57736018	chr12	31506265	31506765	chr11	57321250	57321750
Peak_836703	0.108914	1.33727	0.250205	0.805764	0.951715	-5.88458	0.245895	DA_STN_neurons_immature	round1_indel_low	chr1	206508367	206508867	chr1	181725440	181725940	chr1	64017735	64018235
Peak_898263	0.0755947	1.02048	0.248515	0.805797	0.951734	-6.49108	0.245851	DA_STN_neurons_immature	round1_indel_low	chr14	90827437	90827937	chr14	71660586	71661086	chr7	152963546	152964046
Peak_192675	-0.0532311	1.86809	-0.248377	0.8058	0.951734	-6.49947	-0.245848	DA_STN_neurons_immature	round1_indel_low	chr8	124473754	124474254	chr8	122494069	122494569	chr8	124798111	124798611
Peak_713815	-0.0706142	1.09269	-0.248382	0.805813	0.951738	-6.49019	-0.245831	DA_STN_neurons_immature	round1_indel_low	chr6	41684052	41684552	chr6	41203322	41203822	chr4	127707628	127708128
Peak_892850	-0.0559925	2.56331	-0.248272	0.80588	0.951787	-6.51849	-0.245744	DA_STN_neurons_immature	round1_indel_low	chr9	137070918	137071418	chr9	109294424	109294924	chr15	1146312	1146812
Peak_793999	-0.0692506	0.933454	-0.248271	0.805881	0.951787	-6.49844	-0.245743	DA_STN_neurons_immature	round1_indel_low	chr9	79255176	79255676	chr9	47309343	47309843	chr15	94618319	94618819
Peak_50273	-0.0673285	2.00012	-0.248276	0.805897	0.951787	-6.48488	-0.245723	DA_STN_neurons_immature	round1_indel_low	chr1	40784343	40784843	chr1	39588988	39589488	chr1	183794339	183794839
Peak_375076	0.0936617	1.75846	0.249334	0.805897	0.951787	-6.35527	0.245723	DA_STN_neurons_immature	round1_indel_low	chr11	119017714	119018214	chr11	114789912	114790412	chr14	112083158	112083658
Peak_87908	-0.066368	1.83157	-0.249243	0.805904	0.951787	-6.24388	-0.245713	DA_STN_neurons_immature	round1_indel_low	chr11	2169864	2170364	chr11	2118050	2118550	chr14	2230251	2230751
Peak_1007786	-0.0784627	1.05638	-0.248315	0.80593	0.951805	-6.45689	-0.24568	DA_STN_neurons_immature	round1_indel_low	chr14	104801525	104802025	chr14	85779142	85779642	chr7	167124886	167125386
Peak_507144	-0.0738493	1.27177	-0.248242	0.805959	0.951818	-6.50822	-0.245643	DA_STN_neurons_immature	round1_indel_low	chr22	29031223	29031723	chr22	12033416	12033916	chr10	22519493	22519993
Peak_210011	-0.0426285	3.49363	-0.248242	0.805978	0.951818	-6.49532	-0.245618	DA_STN_neurons_immature	round1_indel_low	chr1	234523501	234524001	chr1	209462903	209463403	chr1	14515491	14515991
Peak_978796	-0.0762054	2.3084	-0.250527	0.805989	0.951818	-6.25348	-0.245604	DA_STN_neurons_immature	round1_indel_low	chr6	27838828	27839328	chr6	27410380	27410880	chr4	142366996	142367496
Peak_190024	-0.0828416	0.934326	-0.248228	0.80599	0.951818	-6.50316	-0.245603	DA_STN_neurons_immature	round1_indel_low	chr20	5658833	5659333	chr20	6011568	6012068	chr10	60856939	60857439
Peak_455600	0.0757345	0.753834	0.248126	0.805992	0.951818	-6.50174	0.2456	DA_STN_neurons_immature	round1_indel_low	chr11	118401867	118402367	chr11	114171045	114171545	chr14	111457923	111458423
Peak_374738	-0.0588549	2.51873	-0.250099	0.806005	0.951818	-6.13544	-0.245584	DA_STN_neurons_immature	round1_indel_low	chr11	119422440	119422940	chr11	115192161	115192661	chr14	112481194	112481694
Peak_1066419	0.0750168	1.34449	0.248101	0.806011	0.951818	-6.50153	0.245575	DA_STN_neurons_immature	round1_indel_low	chr18	48780523	48781023	chr18	43028028	43028528	chr18	33667563	33668063
Peak_618656	0.08754	0.93061	0.249415	0.806041	0.951842	-6.2895	0.245537	DA_STN_neurons_immature	round1_indel_low	chr5	136191322	136191822	chr5	114381688	114382188	chr6	133641540	133642040
Peak_7490	-0.0605066	1.32454	-0.248036	0.806061	0.951853	-6.49538	-0.245511	DA_STN_neurons_immature	round1_indel_low	chr10	19816767	19817267	chr10	19936804	19937304	chr9	20948063	20948563
Peak_666997	-0.109865	1.06561	-0.24955	0.806078	0.951855	-5.50891	-0.245489	DA_STN_neurons_immature	round1_indel_low	chr6	166775156	166775656	chr6	164294638	164295138	chr4	3935434	3935934
Peak_33793	-0.0484136	2.97063	-0.248099	0.806088	0.951855	-6.48855	-0.245476	DA_STN_neurons_immature	round1_indel_low	chr6	85642134	85642634	chr6	83133675	83134175	chr4	87593731	87594231
Peak_813289	-0.0640183	1.05818	-0.247975	0.806108	0.951855	-6.49769	-0.245451	DA_STN_neurons_immature	round1_indel_low	chr17	48003988	48004488	chr17	11407878	11408378	chr16	48804783	48805283
Peak_486521	0.0610575	2.66965	0.247966	0.806127	0.951855	-6.473	0.245426	DA_STN_neurons_immature	round1_indel_low	chr11	61815634	61816134	chr11	57680739	57681239	chr14	12358850	12359350
Peak_523571	0.0340709	4.45387	0.250098	0.806131	0.951855	-6.40744	0.24542	DA_STN_neurons_immature	round1_indel_low	chr22	23750865	23751365	chr22	6527694	6528194	chr10	27917227	27917727
Peak_883976	0.0328815	4.90062	0.24802	0.806135	0.951855	-6.48349	0.245415	DA_STN_neurons_immature	round1_indel_low	chr9	129835127	129835627	chr9	102102139	102102639	chr15	10681630	10682130
Peak_1028835	-0.0798805	1.59912	-0.247935	0.806138	0.951855	-6.50739	-0.245411	DA_STN_neurons_immature	round1_indel_low	chr14	105397080	105397580	chr14	86364559	86365059	chr7	167707939	167708439
Peak_610603	0.0619607	1.99155	0.247903	0.806165	0.951855	-6.48623	0.245376	DA_STN_neurons_immature	round1_indel_low	chr1	46246624	46247124	chr1	45053426	45053926	chr1	178148014	178148514
Peak_1084331	-0.0648419	1.32511	-0.247917	0.806169	0.951855	-6.46874	-0.245372	DA_STN_neurons_immature	round1_indel_low	chr16	26078947	26079447	chr16	27547365	27547865	chr20	24421799	24422299
Peak_954026	-0.134934	1.68715	-0.249072	0.806171	0.951855	-5.29045	-0.245368	DA_STN_neurons_immature	round1_indel_low	chr17	76869744	76870244	chr17	69985603	69986103	chr16	73254768	73255268
Peak_434705	-0.0564973	0.889208	-0.248035	0.806172	0.951855	-6.49612	-0.245367	DA_STN_neurons_immature	round1_indel_low	chr7	124764166	124764666	chr7	121691063	121691563	chr3	151148150	151148650
Peak_1018560	0.0445471	3.99059	0.250396	0.806187	0.951861	-6.12513	0.245347	DA_STN_neurons_immature	round1_indel_low	chr19	52269291	52269791	chr19	50210652	50211152	chr19	51984696	51985196
Peak_672052	-0.0850509	1.21715	-0.248804	0.806209	0.951874	-5.73721	-0.24532	DA_STN_neurons_immature	round1_indel_low	chr17	41919933	41920433	chr17	14866674	14867174	chr16	53039348	53039848
Peak_984012	-0.111028	1.66028	-0.249753	0.806239	0.951899	-5.61445	-0.245281	DA_STN_neurons_immature	round1_indel_low	chr22	44621432	44621932	chr22	27460120	27460620	chr10	6879776	6880276
Peak_202384	-0.0474819	2.29907	-0.24776	0.806272	0.951922	-6.50748	-0.245238	DA_STN_neurons_immature	round1_indel_low	chr8	142634403	142634903	chr8	140749216	140749716	chr8	142908302	142908802
Peak_541512	0.0592728	1.63787	0.247849	0.806279	0.951922	-6.49642	0.24523	DA_STN_neurons_immature	round1_indel_low	chr19	13277029	13277529	chr19	13851971	13852471	chr19	12872476	12872976
Peak_160784	0.0848378	1.00418	0.247718	0.806304	0.951934	-6.52159	0.245196	DA_STN_neurons_immature	round1_indel_low	chr3	196666241	196666741	chr3	195007011	195007511	chr2	1411534	1412034
Peak_84562	0.0799462	1.43183	0.247808	0.806325	0.951934	-6.47344	0.245169	DA_STN_neurons_immature	round1_indel_low	chr7	19377722	19378222	chr7	19455683	19456183	chr3	95661292	95661792
Peak_584641	0.0727089	1.66296	0.247675	0.806337	0.951934	-6.51828	0.245154	DA_STN_neurons_immature	round1_indel_low	chr8	21787412	21787912	chr8	21644281	21644781	chr8	21959268	21959768
Peak_860239	-0.0699263	1.41787	-0.247782	0.806351	0.951934	-6.5055	-0.245137	DA_STN_neurons_immature	round1_indel_low	chr21	43789918	43790418	chr21	30246139	30246639	chr3	2930033	2930533
Peak_205118	-0.03201	4.6876	-0.247696	0.806381	0.951934	-6.47917	-0.245097	DA_STN_neurons_immature	round1_indel_low	chr8	144462707	144463207	chr8	142649754	142650254	chr8	144774092	144774592
Peak_850997	0.0902175	1.44329	0.249087	0.806382	0.951934	-6.29513	0.245096	DA_STN_neurons_immature	round1_indel_low	chr18	58512054	58512554	chr18	52751556	52752056	chr18	21692986	21693486
Peak_384139	-0.0552984	1.89143	-0.24765	0.806383	0.951934	-6.50197	-0.245095	DA_STN_neurons_immature	round1_indel_low	chr2	96145496	96145996	chr2p	96972150	96972650	chr13	570725	571225
Peak_215867	-0.0367278	3.87617	-0.250531	0.806389	0.951934	-6.46946	-0.245087	DA_STN_neurons_immature	round1_indel_low	chr11	12110259	12110759	chr11	11988794	11989294	chr14	53513546	53514046
Peak_252798	0.086255	1.0581	0.249425	0.80642	0.951934	-6.31081	0.245047	DA_STN_neurons_immature	round1_indel_low	chr20	57525516	57526016	chr20	57154573	57155073	chr10	92699043	92699543
Peak_715508	0.0396188	3.67203	0.247734	0.806422	0.951934	-6.4645	0.245044	DA_STN_neurons_immature	round1_indel_low	chr11	62761199	62761699	chr11	58687670	58688170	chr14	11437072	11437572
Peak_396055	-0.10184	1.38	-0.249393	0.806422	0.951934	-6.09771	-0.245044	DA_STN_neurons_immature	round1_indel_low	chrX	153926104	153926604	chrX	149285167	149285667	chrX	149914253	149914753
Peak_1115055	-0.0831852	1.09232	-0.247563	0.806423	0.951934	-6.47928	-0.245043	DA_STN_neurons_immature	;round2_indel_med;round2_indel_high	chr16	2673910	2674410	chr16	2948570	2949070	chr20	2716952	2717452
Peak_845586	-0.0733708	1.63418	-0.248988	0.806432	0.951934	-6.33967	-0.245031	DA_STN_neurons_immature	round1_indel_low	chr17	44361786	44362286	chr17	9390639	9391139	chr16	55631858	55632358
Peak_891166	-0.0471342	5.26437	-0.250048	0.806437	0.951934	-6.01957	-0.245025	DA_STN_neurons_immature	round1_indel_low	chr9	132354873	132355373	chr9	104618018	104618518	chr15	8038197	8038697
Peak_98942	0.0991833	0.74908	0.248812	0.806443	0.951934	-6.38584	0.245017	DA_STN_neurons_immature	round1_indel_low	chr19	42353691	42354191	chr19	40334104	40334604	chr19	41512018	41512518
Peak_934280	0.0612966	1.61405	0.25251	0.806449	0.951934	-6.4303	0.24501	DA_STN_neurons_immature	round1_indel_low	chr16	85424325	85424825	chr16	71102766	71103266	chr20	72453537	72454037
Peak_936134	0.0691305	1.86794	0.248987	0.806464	0.951937	-6.12561	0.24499	DA_STN_neurons_immature	round1_indel_low	chr22	36065269	36065769	chr22	18995544	18996044	chr10	15476406	15476906
Peak_584512	0.0598296	1.34772	0.247499	0.806472	0.951937	-6.49285	0.24498	DA_STN_neurons_immature	round1_indel_low	chr8	22009520	22010020	chr8	21866204	21866704	chr8	22175234	22175734
Peak_341528	-0.0693488	1.41802	-0.249501	0.806495	0.951953	-6.33859	-0.24495	DA_STN_neurons_immature	round1_indel_low	chr10	97184222	97184722	chr10	93037316	93037816	chr9	97623313	97623813
Peak_676231	-0.104818	0.730532	-0.248902	0.806534	0.951977	-5.90307	-0.2449	DA_STN_neurons_immature	round1_indel_low	chr2	85258160	85258660	chr2p	85431590	85432090	chr13	23226702	23227202
Peak_1080811	-0.0726394	1.51854	-0.24885	0.806537	0.951977	-6.4356	-0.244896	DA_STN_neurons_immature	round1_indel_low	chr4	967892	968392	chr4	2956976	2957476	chr5	986371	986871
Peak_511746	0.0720489	3.63058	0.250412	0.806548	0.951977	-5.78059	0.244882	DA_STN_neurons_immature	round1_indel_low	chr19	18612550	18613050	chr19	19140398	19140898	chr19	18180155	18180655
Peak_669760	0.0641608	2.05505	0.247383	0.806561	0.951977	-6.51523	0.244865	DA_STN_neurons_immature	round1_indel_low	chrX	18675268	18675768	chrX	18644177	18644677	chrX	18438007	18438507
Peak_634993	0.0762978	2.06611	0.247363	0.806576	0.951977	-6.48899	0.244846	DA_STN_neurons_immature	round1_indel_low	chr20	32110015	32110515	chr20	31610605	31611105	chr10	67354779	67355279
Peak_172608	0.0880737	1.32121	0.24734	0.806593	0.951977	-6.49628	0.244823	DA_STN_neurons_immature	round1_indel_low	chr19	3668885	3669385	chr19	3592441	3592941	chr19	3560068	3560568
Peak_1033927	-0.0832889	1.34082	-0.24895	0.806598	0.951977	-6.11928	-0.244818	DA_STN_neurons_immature	round1_indel_low	chr2	241036570	241037070	chr2q	127719275	127719775	chr12	128449922	128450422
Peak_470441	-0.0446419	2.66147	-0.247334	0.806598	0.951977	-6.53304	-0.244817	DA_STN_neurons_immature	round1_indel_low	chr16	642086	642586	chr16	641143	641643	chr20	672251	672751
Peak_715513	0.0301595	4.45406	0.247409	0.806605	0.951977	-6.49274	0.244808	DA_STN_neurons_immature	round1_indel_low	chr11	62771158	62771658	chr11	58697629	58698129	chr14	11426522	11427022
Peak_470899	-0.0288377	4.59395	-0.247459	0.806646	0.952007	-6.48196	-0.244756	DA_STN_neurons_immature	round1_indel_low	chr19	47048486	47048986	chr19	44965918	44966418	chr19	47059404	47059904
Peak_431992	-0.093435	0.92808	-0.247361	0.806654	0.952007	-6.51913	-0.244745	DA_STN_neurons_immature	round1_indel_low	chr18	80148168	80148668	chr18	74478954	74479454	chr18	149157	149657
Peak_212575	-0.0657617	1.46105	-0.247342	0.80666	0.952007	-6.50884	-0.244737	DA_STN_neurons_immature	round1_indel_low	chr19	40718635	40719135	chr19	38860187	38860687	chr19	39936422	39936922
Peak_96012	0.0392657	2.79995	0.247225	0.806682	0.95202	-6.49683	0.244709	DA_STN_neurons_immature	round1_indel_low	chr1	54053650	54054150	chr1	52871339	52871839	chr1	170363190	170363690
Peak_479216	-0.0825572	0.735985	-0.247206	0.806696	0.952025	-6.49712	-0.244691	DA_STN_neurons_immature	round1_indel_low	chr3	13792696	13793196	chr3	13984161	13984661	chr2	145187549	145188049
Peak_28535	0.0758498	1.86452	0.247267	0.806725	0.952033	-6.49602	0.244653	DA_STN_neurons_immature	round1_indel_low	chr9	133376637	133377137	chr9	105644728	105645228	chr15	4879771	4880271
Peak_481120	-0.103295	1.33755	-0.247202	0.806727	0.952033	-6.48246	-0.24465	DA_STN_neurons_immature	round1_indel_low	chr1	155968370	155968870	chr1	130767058	130767558	chr1	95020083	95020583
Peak_608066	0.0812713	1.18249	0.249907	0.806733	0.952033	-6.09428	0.244643	DA_STN_neurons_immature	round1_indel_low	chr11	131504090	131504590	chr11	127263562	127264062	chr14	124124160	124124660
Peak_688774	-0.0713949	0.97406	-0.249089	0.806751	0.952039	-6.38744	-0.244619	DA_STN_neurons_immature	round1_indel_low	chr19	1247071	1247571	chr19	1092755	1093255	chr19	1028198	1028698
Peak_1065452	0.0522664	2.08327	0.247126	0.806758	0.952039	-6.49282	0.244611	DA_STN_neurons_immature	round1_indel_low	chr13	59352556	59353056	chr13	40559899	40560399	chr17	38029706	38030206
Peak_312072	-0.0744908	1.00835	-0.247097	0.806784	0.952041	-6.48463	-0.244577	DA_STN_neurons_immature	round1_indel_low	chr3	71207589	71208089	chr3	71436741	71437241	chr2	127289374	127289874
Peak_147758	-0.0862487	0.914329	-0.248415	0.806788	0.952041	-6.10586	-0.244571	DA_STN_neurons_immature	round1_indel_low	chr15	41284581	41285081	chr15	19692185	19692685	chr7	17741338	17741838
Peak_1101934	0.0417732	3.19788	0.247128	0.80679	0.952041	-6.47459	0.24457	DA_STN_neurons_immature	;round2_indel_med;round2_indel_med	chr4	184648797	184649297	chr4	182600117	182600617	chr5	181952041	181952541
Peak_356796	0.0621468	2.01918	0.248585	0.806807	0.952048	-6.38298	0.244548	DA_STN_neurons_immature	round1_indel_low	chr12	20369007	20369507	chr12	20619419	20619919	chr11	21818870	21819370
Peak_658615	-0.0883333	0.745429	-0.248509	0.806825	0.952048	-6.21191	-0.244524	DA_STN_neurons_immature	round1_indel_low	chr4	146639894	146640394	chr4	144670698	144671198	chr5	144209022	144209522
Peak_291813	-0.0633246	2.101	-0.248341	0.806831	0.952048	-6.25128	-0.244516	DA_STN_neurons_immature	round1_indel_low	chr8	59117778	59118278	chr8	57060712	57061212	chr8	59759594	59760094
Peak_155259	-0.0841082	0.900028	-0.247043	0.806835	0.952048	-6.43837	-0.244511	DA_STN_neurons_immature	round1_indel_low	chr3	194250529	194251029	chr3	192310242	192310742	chr2	3709421	3709921
Peak_89341	0.0811191	1.19954	0.247106	0.806848	0.952051	-6.51569	0.244494	DA_STN_neurons_immature	round1_indel_low	chr6	63564351	63564851	chr6	60962342	60962842	chr4	109217786	109218286
Peak_212262	0.106711	1.25821	0.246994	0.806858	0.952051	-6.50367	0.244481	DA_STN_neurons_immature	round1_indel_low	chr1	237043024	237043524	chr1	211989042	211989542	chr1	12010885	12011385
Peak_245253	-0.0562962	1.56442	-0.246963	0.806882	0.952058	-6.49622	-0.24445	DA_STN_neurons_immature	round1_indel_low	chr20	53547666	53548166	chr20	53182331	53182831	chr10	88758152	88758652
Peak_493891	0.0636685	2.42642	0.246961	0.806884	0.952058	-6.49265	0.244448	DA_STN_neurons_immature	round1_indel_low	chr17	15998813	15999313	chr17	32934731	32935231	chr16	16399450	16399950
Peak_1176509	0.0495751	2.14873	0.246894	0.806935	0.952099	-6.50942	0.244382	DA_STN_neurons_immature	;round2_summit_deletion;round2_summit_deletion	chr17	76354191	76354691	chr17	69467404	69467904	chr16	72753532	72754032
Peak_20456	0.0342253	4.55911	0.246925	0.806946	0.952099	-6.48278	0.244367	DA_STN_neurons_immature	round1_indel_low	chr6	111482939	111483439	chr6	108891632	108892132	chr4	15120106	15120606
Peak_494351	-0.0374674	4.50311	-0.249421	0.806948	0.952099	-6.25547	-0.244365	DA_STN_neurons_immature	round1_indel_low	chr7	130070162	130070662	chr7	126967258	126967758	chr3	156361364	156361864
Peak_8056	0.0623306	3.22834	0.248475	0.806959	0.952099	-6.01198	0.244351	DA_STN_neurons_immature	round1_indel_low	chr10	21518118	21518618	chr10	21651182	21651682	chr9	22560883	22561383
Peak_923352	-0.100737	1.23338	-0.248012	0.806983	0.952115	-6.44936	-0.244321	DA_STN_neurons_immature	round1_indel_low	chr16	57640060	57640560	chr16	42736516	42737016	chr20	44874752	44875252
Peak_846688	-0.0993259	1.09876	-0.24679	0.807014	0.952133	-6.5004	-0.24428	DA_STN_neurons_immature	round1_indel_low	chr17	28720340	28720840	chr17	27530076	27530576	chr16	24351417	24351917
Peak_939154	-0.166116	1.44682	-0.249007	0.80703	0.952133	-5.20814	-0.244259	DA_STN_neurons_immature	round1_indel_low	chr17	82715693	82716193	chr17	76047190	76047690	chr16	79065763	79066263
Peak_311752	0.0653739	1.85046	0.246864	0.807032	0.952133	-6.49817	0.244256	DA_STN_neurons_immature	round1_indel_low	chr3	72100699	72101199	chr3	72328708	72329208	chr2	128183472	128183972
Peak_304128	0.0537449	1.32873	0.246861	0.807037	0.952133	-6.5027	0.24425	DA_STN_neurons_immature	round1_indel_low	chr18	7116161	7116661	chr18	7823547	7824047	chr18	68205201	68205701
Peak_565180	0.0427751	2.93147	0.246844	0.807049	0.952134	-6.47826	0.244235	DA_STN_neurons_immature	round1_indel_low	chr5	134874642	134875142	chr5	113075773	113076273	chr6	132337799	132338299
Peak_840059	-0.035571	3.98493	-0.250429	0.807083	0.952163	-6.47115	-0.244191	DA_STN_neurons_immature	round1_indel_low	chr1	212950277	212950777	chr1	188141536	188142036	chr1	70420965	70421465
Peak_236760	0.0875858	1.17727	0.246675	0.807105	0.952177	-6.47565	0.244163	DA_STN_neurons_immature	round1_indel_low	chr7	45578989	45579489	chr7	45908932	45909432	chr3	69658458	69658958
Peak_266592	-0.086743	1.35121	-0.246625	0.807154	0.952224	-6.48802	-0.244099	DA_STN_neurons_immature	round1_indel_low	chr22	30397456	30397956	chr22	13379057	13379557	chr10	21149061	21149561
Peak_816558	-0.079618	0.839454	-0.248116	0.807178	0.952229	-6.16833	-0.244069	DA_STN_neurons_immature	round1_indel_low	chr17	51056780	51057280	chr17	44299663	44300163	chr16	45734244	45734744
Peak_934583	-0.0822237	1.13439	-0.247807	0.807178	0.952229	-6.14753	-0.244068	DA_STN_neurons_immature	round1_indel_low	chr16	85625370	85625870	chr16	71304454	71304954	chr20	72656209	72656709
Peak_1099557	-0.0509318	2.7265	-0.24665	0.807194	0.952235	-6.49427	-0.244047	DA_STN_neurons_immature	;round2_indel_low;round2_indel_med	chr2	101697925	101698425	chr2p	101005495	101005995	chr13	5509055	5509555
Peak_210292	-0.057311	1.34228	-0.246512	0.807227	0.952236	-6.49836	-0.244005	DA_STN_neurons_immature	round1_indel_low	chr1	235084024	235084524	chr1	210027418	210027918	chr1	13946769	13947269
Peak_70073	-0.0823735	1.76257	-0.246506	0.807232	0.952236	-6.49965	-0.243999	DA_STN_neurons_immature	round1_indel_low	chr2	55693125	55693625	chr2p	55894535	55895035	chr13	52953771	52954271
Peak_238269	-0.0406997	4.83396	-0.249297	0.807239	0.952236	-6.20636	-0.24399	DA_STN_neurons_immature	round1_indel_low	chr7	44123434	44123934	chr7	44470938	44471438	chr3	71095683	71096183
Peak_586230	-0.0686397	1.65867	-0.246609	0.807244	0.952236	-6.4923	-0.243983	DA_STN_neurons_immature	round1_indel_low	chr1	229028429	229028929	chr1	203951708	203952208	chr1	19959873	19960373
Peak_382646	0.0972831	1.03583	0.248006	0.807245	0.952236	-6.28629	0.243982	DA_STN_neurons_immature	round1_indel_low	chr10	124497250	124497750	chr10	120368366	120368866	chr9	124947010	124947510
Peak_341495	0.0711054	1.16486	0.246569	0.807258	0.95224	-6.4996	0.243965	DA_STN_neurons_immature	round1_indel_low	chr10	97135231	97135731	chr10	92988413	92988913	chr9	97576374	97576874
Peak_325784	-0.0539662	2.20592	-0.246562	0.807286	0.952251	-6.46846	-0.243929	DA_STN_neurons_immature	round1_indel_low	chr15	73924541	73925041	chr15	52322559	52323059	chr7	50750694	50751194
Peak_376577	0.0585681	1.43484	0.246574	0.807301	0.952251	-6.48073	0.243909	DA_STN_neurons_immature	round1_indel_low	chr16	54934749	54935249	chr16	39985148	39985648	chr20	42053440	42053940
Peak_397131	-0.10689	1.05328	-0.246413	0.807304	0.952251	-6.50273	-0.243906	DA_STN_neurons_immature	round1_indel_low	chr15	77534035	77534535	chr15	55921659	55922159	chr7	54764629	54765129
Peak_834641	-0.0782345	1.74612	-0.251604	0.807308	0.952251	-6.30806	-0.243901	DA_STN_neurons_immature	round1_indel_low	chr11	31810098	31810598	chr11	31507795	31508295	chr14	33633020	33633520
Peak_635004	-0.10553	1.00665	-0.251385	0.80734	0.952269	-6.19746	-0.243859	DA_STN_neurons_immature	round1_indel_low	chr20	32028807	32029307	chr20	31530181	31530681	chr10	67271394	67271894
Peak_897557	0.0768244	1.29178	0.250117	0.807343	0.952269	-5.92992	0.243855	DA_STN_neurons_immature	round1_indel_low	chr14	90061672	90062172	chr14	70895230	70895730	chr7	152211778	152212278
Peak_342532	-0.0373511	3.78096	-0.246348	0.807353	0.95227	-6.48427	-0.243842	DA_STN_neurons_immature	round1_indel_low	chr10	98134426	98134926	chr10	93987814	93988314	chr9	98584192	98584692
Peak_88547	0.06193	2.73761	0.24869	0.807396	0.952309	-6.19407	0.243786	DA_STN_neurons_immature	round1_indel_low	chrX	40155025	40155525	chrX	40122707	40123207	chrX	39988526	39989026
Peak_611125	0.0438174	2.98527	0.250087	0.807435	0.952335	-6.44577	0.243736	DA_STN_neurons_immature	round1_indel_low	chr1	46394112	46394612	chr1	45206072	45206572	chr1	178007574	178008074
Peak_558504	0.0373387	2.9579	0.246326	0.807439	0.952335	-6.49338	0.243732	DA_STN_neurons_immature	round1_indel_low	chr19	35000713	35001213	chr19	32967356	32967856	chr19	34420302	34420802
Peak_852944	-0.0728593	2.17962	-0.246215	0.807455	0.952335	-6.49605	-0.243711	DA_STN_neurons_immature	round1_indel_low	chr1	222814452	222814952	chr1	197999555	198000055	chr1	80470563	80471063
Peak_1112995	-0.105014	1.06002	-0.24621	0.807458	0.952335	-6.50432	-0.243706	DA_STN_neurons_immature	;round2_indel_med;round2_indel_high	chr13	114034263	114034763	chr13	95283241	95283741	chr17	95166627	95167127
Peak_481117	-0.101003	0.967925	-0.249972	0.807475	0.952342	-6.08093	-0.243685	DA_STN_neurons_immature	round1_indel_low	chr1	155969504	155970004	chr1	130768193	130768693	chr1	95018953	95019453
Peak_56561	0.0816216	2.07817	0.248203	0.80751	0.952372	-6.20794	0.24364	DA_STN_neurons_immature	round1_indel_low	chr12	53984743	53985243	chr12	35107190	35107690	chr11	53586559	53587059
Peak_504872	0.059385	2.03013	0.24612	0.807528	0.952381	-6.49882	0.243617	DA_STN_neurons_immature	round1_indel_low	chr15	65870280	65870780	chr15	44303023	44303523	chr7	42433212	42433712
Peak_1060564	-0.0256871	5.09983	-0.246083	0.807565	0.952398	-6.48436	-0.243569	DA_STN_neurons_immature	round1_indel_low	chr2	195656838	195657338	chr2q	82232541	82233041	chr12	82788942	82789442
Peak_715412	-0.0553944	1.94789	-0.246031	0.807596	0.952398	-6.49697	-0.243528	DA_STN_neurons_immature	round1_indel_low	chr11	62602861	62603361	chr11	58531295	58531795	chr14	11600220	11600720
Peak_692245	-0.059016	3.03612	-0.248121	0.807614	0.952398	-5.97542	-0.243506	DA_STN_neurons_immature	round1_indel_low	chr3	184568809	184569309	chr3	182668833	182669333	chr2	89878285	89878785
Peak_347371	0.0437032	2.56845	0.246056	0.807617	0.952398	-6.47589	0.243501	DA_STN_neurons_immature	round1_indel_low	chr16	53503945	53504445	chr16	38559524	38560024	chr20	40631783	40632283
Peak_735801	0.0523024	2.54219	0.245993	0.807625	0.952398	-6.46464	0.243492	DA_STN_neurons_immature	round1_indel_low	chr2	10303281	10303781	chr2p	10270904	10271404	chr13	98454757	98455257
Peak_854932	-0.0649554	2.03742	-0.246011	0.807627	0.952398	-6.49114	-0.243489	DA_STN_neurons_immature	round1_indel_low	chr21	38733898	38734398	chr21	25289547	25290047	chr3	7888903	7889403
Peak_452673	-0.0560188	1.49581	-0.24599	0.807645	0.952398	-6.47075	-0.243466	DA_STN_neurons_immature	round1_indel_low	chr2	118842677	118843177	chr2q	5290220	5290720	chr12	12272180	12272680
Peak_915249	0.0830307	0.949668	0.245928	0.807674	0.952398	-6.49913	0.243427	DA_STN_neurons_immature	round1_indel_low	chr6	5764531	5765031	chr6	5638398	5638898	chr4	164302817	164303317
Peak_419352	0.064666	2.71579	0.247352	0.807682	0.952398	-6.25502	0.243417	DA_STN_neurons_immature	round1_indel_low	chr2	177164476	177164976	chr2q	63733752	63734252	chr12	64260039	64260539
Peak_461459	-0.0717826	1.52338	-0.246006	0.807691	0.952398	-6.50418	-0.243406	DA_STN_neurons_immature	round1_indel_low	chr11	111870537	111871037	chr11	107679813	107680313	chr14	105018083	105018583
Peak_476051	0.0378061	2.92029	0.248719	0.807697	0.952398	-6.47315	0.243399	DA_STN_neurons_immature	round1_indel_low	chr1	156486924	156487424	chr1	131292272	131292772	chr1	94478001	94478501
Peak_1070674	-0.0950322	0.82034	-0.247079	0.8077	0.952398	-6.1775	-0.243394	DA_STN_neurons_immature	round1_indel_low	chr17	58276423	58276923	chr17	51512922	51513422	chr16	38525141	38525641
Peak_706348	0.0275131	5.29844	0.246066	0.807708	0.952398	-6.4774	0.243384	DA_STN_neurons_immature	round1_indel_low	chr1	1231909	1232409	chr1	11645145	11645645	chr1	223188908	223189408
Peak_137121	0.0667213	2.07666	0.247098	0.807727	0.952398	-6.4116	0.24336	DA_STN_neurons_immature	round1_indel_low	chr12	70243872	70244372	chr12	67757894	67758394	chr11	69733931	69734431
Peak_940140	-0.0310833	4.81053	-0.248019	0.807728	0.952398	-6.39869	-0.243358	DA_STN_neurons_immature	round1_indel_low	chr17	81977254	81977754	chr17	75290473	75290973	chr16	78282694	78283194
Peak_297691	0.0358184	3.27417	0.249197	0.807728	0.952398	-6.38573	0.243358	DA_STN_neurons_immature	round1_indel_low	chr7	103344521	103345021	chr7	100234895	100235395	chr3	129660144	129660644
Peak_982823	0.0388207	3.15899	0.245933	0.807734	0.952398	-6.50454	0.243351	DA_STN_neurons_immature	round1_indel_low	chr14	104639920	104640420	chr14	85614973	85615473	chr7	166965638	166966138
Peak_59963	-0.0469422	3.41713	-0.247135	0.80774	0.952398	-6.08296	-0.243343	DA_STN_neurons_immature	round1_indel_low	chr13	49791845	49792345	chr13	30775730	30776230	chr17	28251254	28251754
Peak_495194	-0.0282131	5.06297	-0.245994	0.807773	0.952398	-6.48535	-0.2433	DA_STN_neurons_immature	round1_indel_low	chrX	154378930	154379430	chrX	149595496	149595996	chrX	150275642	150276142
Peak_713374	0.0759234	1.35005	0.245896	0.807775	0.952398	-6.49915	0.243297	DA_STN_neurons_immature	round1_indel_low	chr6	41560766	41561266	chr6	41079296	41079796	chr4	127822861	127823361
Peak_469552	-0.0789161	1.1271	-0.245904	0.807785	0.952398	-6.47167	-0.243284	DA_STN_neurons_immature	round1_indel_low	chr19	50557281	50557781	chr19	48459059	48459559	chr19	50467697	50468197
Peak_296595	-0.0677772	1.85015	-0.245858	0.807803	0.952398	-6.49484	-0.243261	DA_STN_neurons_immature	round1_indel_low	chr12	113048607	113049107	chr12	110723011	110723511	chr11	112761692	112762192
Peak_398877	-0.0246297	5.60831	-0.245831	0.807811	0.952398	-6.47873	-0.243251	DA_STN_neurons_immature	round1_indel_low	chr11	13668198	13668698	chr11	13490650	13491150	chr14	51914676	51915176
Peak_943948	0.0859987	0.916756	0.248635	0.807814	0.952398	-6.33983	0.243247	DA_STN_neurons_immature	round1_indel_low	chr17	81028448	81028948	chr17	74386393	74386893	chr16	77366899	77367399
Peak_543604	0.0322419	4.44503	0.247295	0.807828	0.952398	-6.29918	0.243228	DA_STN_neurons_immature	round1_indel_low	chr19	11505615	11506115	chr19	12056690	12057190	chr19	11262591	11263091
Peak_883340	-0.0399003	5.1211	-0.247671	0.807834	0.952398	-6.21672	-0.243221	DA_STN_neurons_immature	round1_indel_low	chr9	129460256	129460756	chr9	101726843	101727343	chr15	11072240	11072740
Peak_347520	-0.0767145	1.4745	-0.245894	0.807835	0.952398	-6.50153	-0.24322	DA_STN_neurons_immature	round1_indel_low	chr16	54506686	54507186	chr16	39558696	39559196	chr20	41625336	41625836
Peak_293794	-0.0487295	2.49284	-0.247078	0.807843	0.952398	-6.481	-0.243209	DA_STN_neurons_immature	round1_indel_low	chr8	29349802	29350302	chr8	29235537	29236037	chr8	29624458	29624958
Peak_383250	0.0848936	0.716962	0.245695	0.807853	0.952398	-6.48655	0.243196	DA_STN_neurons_immature	round1_indel_low	chr10	125056328	125056828	chr10	120931456	120931956	chr9	125505622	125506122
Peak_624072	-0.0564214	2.16806	-0.245722	0.807863	0.952398	-6.46836	-0.243184	DA_STN_neurons_immature	round1_indel_low	chr5	142548634	142549134	chr5	120723067	120723567	chr6	139951421	139951921
Peak_948621	0.0785483	1.19837	0.245773	0.807865	0.952398	-6.49918	0.243181	DA_STN_neurons_immature	round1_indel_low	chr17	80259631	80260131	chr17	73578955	73579455	chr16	76603751	76604251
Peak_905055	-0.0364971	5.22476	-0.247193	0.807871	0.952398	-6.24956	-0.243173	DA_STN_neurons_immature	round1_indel_low	chr14	100238481	100238981	chr14	81182449	81182949	chr7	162454017	162454517
Peak_674919	-0.0531626	3.95844	-0.246768	0.807872	0.952398	-5.93063	-0.243173	DA_STN_neurons_immature	round1_indel_low	chr17	7177301	7177801	chr17	6870950	6871450	chr16	6942763	6943263
Peak_483133	0.065886	3.27118	0.24834	0.807905	0.952425	-5.81135	0.24313	DA_STN_neurons_immature	round1_indel_low	chr1	155011686	155012186	chr1	129814080	129814580	chr1	96021989	96022489
Peak_658191	-0.0468672	3.00208	-0.245606	0.807922	0.952433	-6.48968	-0.243108	DA_STN_neurons_immature	round1_indel_low	chr4	145937690	145938190	chr4	143978099	143978599	chr5	143540501	143541001
Peak_825956	-0.0762988	2.15976	-0.245579	0.807942	0.952442	-6.49226	-0.243082	DA_STN_neurons_immature	round1_indel_low	chr7	158016524	158017024	chr7	154653177	154653677	chr3	184009141	184009641
Peak_235234	0.109035	1.01444	0.245569	0.80795	0.952442	-6.5035	0.243072	DA_STN_neurons_immature	round1_indel_low	chr4	52982493	52982993	chr4	75932444	75932944	chr5	80668738	80669238
Peak_320367	0.0714438	1.92673	0.245645	0.807964	0.952448	-6.49332	0.243053	DA_STN_neurons_immature	round1_indel_low	chr3	52686147	52686647	chr3	52957955	52958455	chr2	108855052	108855552
Peak_1004627	-0.0611575	5.29551	-0.246522	0.807991	0.952468	-5.77345	-0.243018	DA_STN_neurons_immature	round1_indel_low	chr17	63773503	63774003	chr17	56981525	56982025	chr16	60223425	60223925
Peak_566604	0.0520285	2.3088	0.245455	0.808037	0.952499	-6.49288	0.242959	DA_STN_neurons_immature	round1_indel_low	chr5	132962379	132962879	chr5	111164418	111164918	chr6	130404584	130405084
Peak_964234	0.064475	1.05037	0.245454	0.808038	0.952499	-6.49297	0.242958	DA_STN_neurons_immature	round1_indel_low	chr7	1433276	1433776	chr7	1584592	1585092	chr3	34495085	34495585
Peak_42858	-0.0778969	1.06431	-0.24545	0.808073	0.952529	-6.50063	-0.242913	DA_STN_neurons_immature	round1_indel_low	chr1	28248412	28248912	chr1	26909995	26910495	chr1	196471233	196471733
Peak_509688	0.063055	1.83715	0.245479	0.808092	0.952539	-6.49633	0.242888	DA_STN_neurons_immature	round1_indel_low	chr8	76682140	76682640	chr8	74784343	74784843	chr8	77167833	77168333
Peak_918204	-0.0739347	2.088	-0.245392	0.808107	0.952543	-6.43089	-0.242869	DA_STN_neurons_immature	round1_indel_low	chr4	165206729	165207229	chr4	163107220	163107720	chr5	162616402	162616902
Peak_572798	0.0676112	1.77351	0.245353	0.808115	0.952543	-6.49148	0.242859	DA_STN_neurons_immature	round1_indel_low	chr12	123436163	123436663	chr12	121114977	121115477	chr11	123326351	123326851
Peak_663834	0.0741936	1.26556	0.246792	0.808134	0.952553	-6.39898	0.242834	DA_STN_neurons_immature	round1_indel_low	chr10	80357558	80358058	chr10	76103755	76104255	chr9	57805181	57805681
Peak_793911	0.0444693	2.68497	0.248834	0.808162	0.952566	-6.49296	0.242797	DA_STN_neurons_immature	round1_indel_low	chr9	79572350	79572850	chr9	46991960	46992460	chr15	94929963	94930463
Peak_461516	-0.0687994	1.54071	-0.245386	0.808165	0.952566	-6.49643	-0.242795	DA_STN_neurons_immature	round1_indel_low	chr11	111541014	111541514	chr11	107347853	107348353	chr14	104679899	104680399
Peak_525975	-0.0651398	1.59779	-0.245308	0.808185	0.952579	-6.46081	-0.242768	DA_STN_neurons_immature	round1_indel_low	chr12	12357611	12358111	chr12	12606503	12607003	chr11	13733052	13733552
Peak_43449	0.0438776	2.68999	0.245218	0.808219	0.952601	-6.49493	0.242725	DA_STN_neurons_immature	round1_indel_low	chr1	28887484	28887984	chr1	27598111	27598611	chr1	195799787	195800287
Peak_765801	0.0573695	1.80788	0.246482	0.808224	0.952601	-6.35194	0.242718	DA_STN_neurons_immature	round1_indel_low	chr13	35530339	35530839	chr13	16565968	16566468	chr17	14442740	14443240
Peak_473974	-0.06768	2.52521	-0.246507	0.808237	0.952604	-6.1973	-0.242701	DA_STN_neurons_immature	round1_indel_low	chr11	70545076	70545576	chr11	66248065	66248565	chr14	4267819	4268319
Peak_361829	0.0994091	1.08997	0.245153	0.808268	0.952607	-6.49958	0.242661	DA_STN_neurons_immature	round1_indel_low	chr10	101612328	101612828	chr10	97451110	97451610	chr9	102099972	102100472
Peak_1063043	0.0328747	3.72352	0.245218	0.808279	0.952607	-6.48657	0.242647	DA_STN_neurons_immature	round1_indel_low	chrX	46836569	46837069	chrX	46811760	46812260	chrX	46799518	46800018
Peak_1004157	-0.0803749	1.56301	-0.246227	0.808298	0.952607	-6.39177	-0.242622	DA_STN_neurons_immature	round1_indel_low	chr17	44969413	44969913	chr17	10269170	10269670	chr16	56234609	56235109
Peak_173568	0.0323892	4.04917	0.245256	0.808305	0.952607	-6.4865	0.242613	DA_STN_neurons_immature	round1_indel_low	chr19	4402582	4403082	chr19	4328194	4328694	chr19	4312414	4312914
Peak_309558	0.0583871	2.10241	0.245102	0.808308	0.952607	-6.49177	0.24261	DA_STN_neurons_immature	round1_indel_low	chr1	116345793	116346293	chr1	116183340	116183840	chr1	107912827	107913327
Peak_658340	-0.0947035	1.11263	-0.251595	0.808308	0.952607	-6.39231	-0.24261	DA_STN_neurons_immature	round1_indel_low	chr21	29003241	29003741	chr21	15643361	15643861	chr3	17660941	17661441
Peak_462495	-0.0801297	1.9069	-0.245078	0.808325	0.952607	-6.49554	-0.242587	DA_STN_neurons_immature	round1_indel_low	chr11	65489791	65490291	chr11	61457129	61457629	chr14	9039313	9039813
Peak_750107	-0.0523122	2.44804	-0.245077	0.808327	0.952607	-6.48855	-0.242586	DA_STN_neurons_immature	round1_indel_low	chr2	24971046	24971546	chr2p	24928949	24929449	chr13	84012711	84013211
Peak_372377	0.0550453	3.85683	0.247193	0.808333	0.952607	-5.8952	0.242577	DA_STN_neurons_immature	round1_indel_low	chr2	96816589	96817089	chr2p	97644418	97644918	chr13	1152570	1153070
Peak_265088	-0.0921904	1.01203	-0.248207	0.808356	0.952607	-6.43502	-0.242548	DA_STN_neurons_immature	round1_indel_low	chr3	50477370	50477870	chr3	50734805	50735305	chr2	106606172	106606672
Peak_844381	0.034534	4.07113	0.247479	0.808358	0.952607	-6.46884	0.242545	DA_STN_neurons_immature	round1_indel_low	chr9	109320856	109321356	chr9	81536439	81536939	chr15	33584406	33584906
Peak_429162	0.0622156	1.70346	0.245145	0.808369	0.952607	-6.49967	0.24253	DA_STN_neurons_immature	round1_indel_low	chr1	159160994	159161494	chr1	133963617	133964117	chr1	91804513	91805013
Peak_1120933	-0.0660494	1.00732	-0.245106	0.808378	0.952607	-6.50541	-0.242519	DA_STN_neurons_immature	;round2_indel_low;round2_indel_med	chr20	2005496	2005996	chr20	2427894	2428394	chr10	64489943	64490443
Peak_667710	0.0386515	2.90492	0.244999	0.808386	0.952607	-6.47478	0.242508	DA_STN_neurons_immature	round1_indel_low	chr21	26169966	26170466	chr21	12810907	12811407	chr3	20491513	20492013
Peak_642473	0.0662907	1.45152	0.24512	0.808389	0.952607	-6.47096	0.242505	DA_STN_neurons_immature	round1_indel_low	chr1	228130904	228131404	chr1	203099681	203100181	chr1	85706705	85707205
Peak_1084494	0.0321216	4.80454	0.25281	0.8084	0.952607	-6.34621	0.242491	DA_STN_neurons_immature	round1_indel_low	chr16	25257603	25258103	chr16	26723654	26724154	chr20	23611128	23611628
Peak_786970	-0.073522	1.17832	-0.244962	0.808415	0.952612	-6.5016	-0.242472	DA_STN_neurons_immature	round1_indel_low	chr12	49539968	49540468	chr12	39554950	39555450	chr11	49158523	49159023
Peak_113383	0.0609646	1.79242	0.244916	0.80845	0.952612	-6.49898	0.242427	DA_STN_neurons_immature	round1_indel_low	chr1	167059163	167059663	chr1	142086954	142087454	chr1	24416159	24416659
Peak_622346	0.0247064	4.08281	0.245012	0.80845	0.952612	-6.48315	0.242426	DA_STN_neurons_immature	round1_indel_low	chr5	141560704	141561204	chr5	119739625	119740125	chr6	138940167	138940667
Peak_1116239	-0.0615722	1.98745	-0.244898	0.808463	0.952612	-6.49115	-0.242409	DA_STN_neurons_immature	;round2_indel_med;round2_indel_med	chr16	281089	281589	chr16	224178	224678	chr20	312365	312865
Peak_1063011	-0.0678607	1.34388	-0.244891	0.808469	0.952612	-6.49884	-0.242402	DA_STN_neurons_immature	round1_indel_low	chrX	46575086	46575586	chrX	46550389	46550889	chrX	46541654	46542154
Peak_934729	-0.0632944	1.52955	-0.24691	0.808478	0.952612	-6.4362	-0.24239	DA_STN_neurons_immature	round1_indel_low	chr16	85750088	85750588	chr16	71430520	71431020	chr20	72777046	72777546
Peak_571356	-0.07164	1.29588	-0.244983	0.808479	0.952612	-6.48616	-0.242389	DA_STN_neurons_immature	round1_indel_low	chr12	121582078	121582578	chr12	119258588	119259088	chr11	121427884	121428384
Peak_961224	-0.0521075	2.0293	-0.244867	0.808489	0.952612	-6.48614	-0.242376	DA_STN_neurons_immature	round1_indel_low	chr6	26249969	26250469	chr6	18896664	18897164	chr4	143744843	143745343
Peak_888223	0.0517709	2.72361	0.246928	0.808493	0.952612	-6.23443	0.24237	DA_STN_neurons_immature	round1_indel_low	chr5	77210821	77211321	chr5	37617235	37617735	chr6	74042816	74043316
Peak_14406	0.056645	2.38205	0.244888	0.808512	0.952613	-6.48141	0.242347	DA_STN_neurons_immature	round1_indel_low	chr10	78689290	78689790	chr10	74428433	74428933	chr9	59142650	59143150
Peak_1011467	-0.0843539	0.784813	-0.245938	0.808523	0.952613	-6.46535	-0.242332	DA_STN_neurons_immature	round1_indel_low	chr4	7233544	7234044	chr4	7162124	7162624	chr5	5731408	5731908
Peak_442546	0.0759869	1.14453	0.244841	0.808525	0.952613	-6.43892	0.24233	DA_STN_neurons_immature	round1_indel_low	chr2	156589388	156589888	chr2q	43146504	43147004	chr12	43686029	43686529
Peak_75435	0.0356992	4.53725	0.246077	0.808551	0.952633	-6.26025	0.242295	DA_STN_neurons_immature	round1_indel_low	chr2	63840670	63841170	chr2p	63971936	63972436	chr13	44947346	44947846
Peak_621843	-0.0653202	1.80191	-0.244729	0.808593	0.952662	-6.4974	-0.242241	DA_STN_neurons_immature	round1_indel_low	chr5	140926892	140927392	chr5	119099854	119100354	chr6	138309599	138310099
Peak_742688	-0.0684884	1.76388	-0.245832	0.808596	0.952662	-6.21759	-0.242238	DA_STN_neurons_immature	round1_indel_low	chr19	55449618	55450118	chr19	53339185	53339685	chr19	55196907	55197407
Peak_513573	-0.046861	3.05257	-0.244767	0.808621	0.952676	-6.48457	-0.242205	DA_STN_neurons_immature	round1_indel_low	chr8	80727409	80727909	chr8	78832407	78832907	chr8	81198220	81198720
Peak_565072	-0.081375	0.87004	-0.24651	0.808636	0.952676	-6.42833	-0.242186	DA_STN_neurons_immature	round1_indel_low	chr5	135028466	135028966	chr5	113223371	113223871	chr6	132487724	132488224
Peak_158970	0.0365211	3.40267	0.244685	0.80865	0.952676	-6.47034	0.242168	DA_STN_neurons_immature	round1_indel_low	chr5	168529011	168529511	chr5	146686551	146687051	chr6	165922098	165922598
Peak_41901	0.0298169	3.43722	0.244736	0.808657	0.952676	-6.47121	0.242159	DA_STN_neurons_immature	round1_indel_low	chr1	27300733	27301233	chr1	25963702	25964202	chr1	197434088	197434588
Peak_597513	0.0783922	1.50081	0.246086	0.808668	0.952676	-5.9682	0.242145	DA_STN_neurons_immature	round1_indel_low	chr9	16321323	16321823	chr9	16300673	16301173	chr15	67271479	67271979
Peak_782465	0.0792716	1.27725	0.244631	0.808668	0.952676	-6.49897	0.242145	DA_STN_neurons_immature	round1_indel_low	chr9	85940068	85940568	chr9	40697723	40698223	chr15	101135171	101135671
Peak_623197	0.0591404	1.73774	0.246032	0.808702	0.9527	-6.48054	0.242101	DA_STN_neurons_immature	round1_indel_low	chr5	142012258	142012758	chr5	120191671	120192171	chr6	139406396	139406896
Peak_646046	-0.0722441	1.1429	-0.244596	0.808708	0.9527	-6.50373	-0.242093	DA_STN_neurons_immature	round1_indel_low	chr14	36069320	36069820	chr14	17083227	17083727	chr7	98141104	98141604
Peak_751485	0.0870064	1.10192	0.244628	0.808741	0.952712	-6.49381	0.24205	DA_STN_neurons_immature	round1_indel_low	chr2	26913044	26913544	chr2p	26887644	26888144	chr13	82063481	82063981
Peak_695112	-0.0890504	0.943116	-0.245587	0.808759	0.952712	-6.25403	-0.242028	DA_STN_neurons_immature	round1_indel_low	chr16	67536549	67537049	chr16	52669243	52669743	chr20	54728942	54729442
Peak_804467	-0.114291	1.16131	-0.246183	0.808762	0.952712	-6.066	-0.242023	DA_STN_neurons_immature	round1_indel_low	chr8	10563821	10564321	chr8	9537520	9538020	chr8	10015195	10015695
Peak_881850	0.0975551	1.20974	0.247546	0.808767	0.952712	-6.37611	0.242017	DA_STN_neurons_immature	round1_indel_low	chr9	128553158	128553658	chr9	100821658	100822158	chr15	12026739	12027239
Peak_492662	0.0727422	1.01711	0.244592	0.808772	0.952712	-6.49801	0.242011	DA_STN_neurons_immature	round1_indel_low	chr14	23068261	23068761	chr14	3974538	3975038	chr7	85103685	85104185
Peak_522846	-0.0926315	1.03561	-0.244487	0.808779	0.952712	-6.5007	-0.242002	DA_STN_neurons_immature	round1_indel_low	chr22	19890624	19891124	chr22	1495043	1495543	chr10	32753543	32754043
Peak_821771	-0.0778476	1.42932	-0.244448	0.80881	0.952737	-6.48876	-0.241962	DA_STN_neurons_immature	round1_indel_low	chrX	134914280	134914780	chrX	130115207	130115707	chrX	131180805	131181305
Peak_51345	0.0388807	2.86241	0.25009	0.808845	0.952766	-6.44597	0.241917	DA_STN_neurons_immature	round1_indel_low	chr1	41391375	41391875	chr1	40197991	40198491	chr1	183174509	183175009
Peak_905045	-0.0886575	0.898163	-0.24523	0.808857	0.952769	-5.848	-0.241901	DA_STN_neurons_immature	round1_indel_low	chr14	100222804	100223304	chr14	81166768	81167268	chr7	162435654	162436154
Peak_235392	0.0388849	2.49057	0.244361	0.808878	0.952777	-6.47045	0.241873	DA_STN_neurons_immature	round1_indel_low	chr4	54063726	54064226	chr4	74836663	74837163	chr5	79577843	79578343
Peak_766756	-0.0878933	1.33116	-0.248624	0.808884	0.952777	-6.09452	-0.241866	DA_STN_neurons_immature	round1_indel_low	chr13	37869314	37869814	chr13	18896865	18897365	chr17	16689738	16690238
Peak_320909	0.0609591	1.24806	0.244315	0.80891	0.952796	-6.50333	0.241832	DA_STN_neurons_immature	round1_indel_low	chr3	52297051	52297551	chr3	52570725	52571225	chr2	108445557	108446057
Peak_874267	-0.0591775	1.39565	-0.244301	0.808924	0.952796	-6.49128	-0.241814	DA_STN_neurons_immature	round1_indel_low	chr1	224433028	224433528	chr1	199413305	199413805	chr1	81901897	81902397
Peak_1111884	-0.0715216	1.57835	-0.244291	0.80893	0.952796	-6.48246	-0.241807	DA_STN_neurons_immature	;round2_indel_low;round2_indel_low	chr12	53231649	53232149	chr12	35862747	35863247	chr11	52796721	52797221
Peak_637945	0.0505605	1.53381	0.244263	0.80895	0.952801	-6.4987	0.241781	DA_STN_neurons_immature	round1_indel_low	chr20	1974979	1975479	chr20	2397459	2397959	chr10	64520946	64521446
Peak_506803	-0.0642411	1.51003	-0.244257	0.808954	0.952801	-6.49419	-0.241775	DA_STN_neurons_immature	round1_indel_low	chr22	27435740	27436240	chr22	10447800	10448300	chr10	24121490	24121990
Peak_604969	-0.0845506	1.8235	-0.244277	0.808966	0.952802	-6.49158	-0.24176	DA_STN_neurons_immature	round1_indel_low	chr1	93079739	93080239	chr1	91893842	91894342	chr1	131088705	131089205
Peak_957922	-0.0664	1.7647	-0.244317	0.808978	0.952802	-6.52231	-0.241745	DA_STN_neurons_immature	round1_indel_low	chr7	100168320	100168820	chr7	96287247	96287747	chr3	42362739	42363239
Peak_295868	-0.0395567	4.87833	-0.245567	0.808991	0.952802	-6.16176	-0.241727	DA_STN_neurons_immature	round1_indel_low	chr7	103074698	103075198	chr7	99943470	99943970	chr3	129489595	129490095
Peak_966266	-0.0398023	2.57973	-0.244299	0.808997	0.952802	-6.54941	-0.24172	DA_STN_neurons_immature	round1_indel_low	chr8	11770048	11770548	chr8	10754247	10754747	chr8	8805875	8806375
Peak_130085	-0.0507757	1.66957	-0.244173	0.809019	0.952802	-6.53115	-0.241692	DA_STN_neurons_immature	round1_indel_low	chr2	127067794	127068294	chr2q	13506151	13506651	chr12	3830351	3830851
Peak_210104	-0.0525829	2.80459	-0.246144	0.809038	0.952802	-6.39888	-0.241667	DA_STN_neurons_immature	round1_indel_low	chr1	234724640	234725140	chr1	209664253	209664753	chr1	14307469	14307969
Peak_160542	0.0785555	1.17948	0.244176	0.809043	0.952802	-6.47285	0.241661	DA_STN_neurons_immature	round1_indel_low	chr3	197028673	197029173	chr3	195368868	195369368	chr2	1788337	1788837
Peak_391594	-0.0375702	3.08809	-0.244153	0.809055	0.952802	-6.47876	-0.241645	DA_STN_neurons_immature	round1_indel_low	chr15	89430617	89431117	chr15	67989683	67990183	chr7	68205836	68206336
Peak_879685	-0.0568538	2.61736	-0.247882	0.809064	0.952802	-6.38554	-0.241634	DA_STN_neurons_immature	round1_indel_low	chr9	126722732	126723232	chr9	98989725	98990225	chr15	13907692	13908192
Peak_1075678	0.0438616	3.28442	0.244201	0.80907	0.952802	-6.48678	0.241626	DA_STN_neurons_immature	round1_indel_low	chr1	179081876	179082376	chr1	154198800	154199300	chr1	36284234	36284734
Peak_913697	-0.063704	1.35394	-0.24407	0.809098	0.952802	-6.49617	-0.241589	DA_STN_neurons_immature	round1_indel_low	chr9	134293816	134294316	chr9	106532431	106532931	chr15	3949221	3949721
Peak_162885	-0.0740861	1.16425	-0.245204	0.809099	0.952802	-6.43353	-0.241588	DA_STN_neurons_immature	round1_indel_low	chr5	171421142	171421642	chr5	149564542	149565042	chr6	168806154	168806654
Peak_903341	0.0953327	1.00464	0.244152	0.809109	0.952802	-6.49991	0.241576	DA_STN_neurons_immature	round1_indel_low	chr14	99545554	99546054	chr14	80489849	80490349	chr7	161749297	161749797
Peak_530567	0.0289057	3.94988	0.24413	0.809114	0.952802	-6.51776	0.241569	DA_STN_neurons_immature	round1_indel_low	chr19	17932366	17932866	chr19	18458778	18459278	chr19	17453533	17454033
Peak_650557	-0.106375	1.14618	-0.244017	0.809139	0.952802	-6.50084	-0.241538	DA_STN_neurons_immature	round1_indel_low	chr22	29305549	29306049	chr22	12308142	12308642	chr10	22244685	22245185
Peak_537348	-0.0411522	2.61746	-0.244015	0.80914	0.952802	-6.5215	-0.241535	DA_STN_neurons_immature	round1_indel_low	chr15	74222896	74223396	chr15	52624069	52624569	chr7	51232187	51232687
Peak_379834	-0.0586718	1.28673	-0.244106	0.809145	0.952802	-6.50187	-0.241529	DA_STN_neurons_immature	round1_indel_low	chr10	119658203	119658703	chr10	115543771	115544271	chr9	120139364	120139864
Peak_1052367	0.0636481	1.2452	0.243999	0.809152	0.952802	-6.51629	0.24152	DA_STN_neurons_immature	round1_indel_low	chr2	211468830	211469330	chr2q	98070328	98070828	chr12	98781148	98781648
Peak_757517	0.0528919	1.52574	0.244019	0.809173	0.952802	-6.46605	0.241493	DA_STN_neurons_immature	round1_indel_low	chr13	86002747	86003247	chr13	67239700	67240200	chr17	67829769	67830269
Peak_1017232	-0.078793	0.984826	-0.244072	0.809173	0.952802	-6.50768	-0.241493	DA_STN_neurons_immature	round1_indel_low	chr4	175810969	175811469	chr4	173723989	173724489	chr5	173125375	173125875
Peak_29040	-0.0992723	0.892816	-0.246099	0.809184	0.952802	-5.86857	-0.241479	DA_STN_neurons_immature	round1_indel_low	chr9	133532318	133532818	chr9	105799727	105800227	chr15	4718492	4718992
Peak_1099693	0.0838285	1.43062	0.243927	0.809208	0.952802	-6.50232	0.241448	DA_STN_neurons_immature	;round2_indel_med;round2_indel_med	chr2	120899359	120899859	chr2q	7330740	7331240	chr12	10193429	10193929
Peak_212705	-0.0415177	2.93198	-0.244005	0.809212	0.952802	-6.50035	-0.241443	DA_STN_neurons_immature	round1_indel_low	chr19	40601141	40601641	chr19	38743176	38743676	chr19	39826383	39826883
Peak_853078	0.0670285	2.41436	0.243931	0.809226	0.952802	-6.46718	0.241425	DA_STN_neurons_immature	round1_indel_low	chr1	223133416	223133916	chr1	198321415	198321915	chr1	80808060	80808560
Peak_1100544	0.0493214	2.23333	0.243949	0.809227	0.952802	-6.48801	0.241423	DA_STN_neurons_immature	;round2_indel_med;round2_indel_med	chr3	10471100	10471600	chr3	10687822	10688322	chr2	141885055	141885555
Peak_1048441	0.0710996	2.08797	0.243991	0.809231	0.952802	-6.50922	0.241418	DA_STN_neurons_immature	round1_indel_low	chr2	219484578	219485078	chr2q	106135386	106135886	chr12	106915645	106916145
Peak_1010866	-0.0595045	1.75659	-0.243886	0.809239	0.952802	-6.49448	-0.241408	DA_STN_neurons_immature	round1_indel_low	chr4	7070959	7071459	chr4	6997511	6998011	chr5	5897216	5897716
Peak_495590	-0.0308968	4.0207	-0.243966	0.80924	0.952802	-6.49844	-0.241407	DA_STN_neurons_immature	round1_indel_low	chr7	131327614	131328114	chr7	128225824	128226324	chr3	157640904	157641404
Peak_605020	-0.0643156	2.08199	-0.243878	0.809245	0.952802	-6.49858	-0.2414	DA_STN_neurons_immature	round1_indel_low	chr1	92960392	92960892	chr1	91783801	91784301	chr1	131216518	131217018
Peak_519839	-0.088434	1.07409	-0.243837	0.809276	0.952822	-6.50311	-0.24136	DA_STN_neurons_immature	round1_indel_low	chr19	14471356	14471856	chr19	15044259	15044759	chr19	14091503	14092003
Peak_29072	0.0399681	3.11047	0.243825	0.809304	0.952822	-6.50379	0.241325	DA_STN_neurons_immature	round1_indel_low	chr9	133486222	133486722	chr9	105752811	105753311	chr15	4766368	4766868
Peak_970407	-0.030584	4.658	-0.245399	0.809307	0.952822	-6.3858	-0.24132	DA_STN_neurons_immature	round1_indel_low	chr17	75456328	75456828	chr17	68568072	68568572	chr16	71817307	71817807
Peak_832266	-0.101684	0.812823	-0.243892	0.809309	0.952822	-6.50504	-0.241318	DA_STN_neurons_immature	round1_indel_low	chr8	42385350	42385850	chr8	42211133	42211633	chr8	42993514	42994014
Peak_138937	0.0701413	0.92384	0.243886	0.809312	0.952822	-6.50205	0.241314	DA_STN_neurons_immature	round1_indel_low	chr20	22574489	22574989	chr20	22949965	22950465	chr10	43938344	43938844
Peak_771986	-0.0564479	2.21008	-0.243767	0.809348	0.95283	-6.47031	-0.241267	DA_STN_neurons_immature	round1_indel_low	chr11	72224555	72225055	chr11	67993650	67994150	chr14	65195849	65196349
Peak_571239	-0.0455417	2.21973	-0.243742	0.809349	0.95283	-6.49736	-0.241266	DA_STN_neurons_immature	round1_indel_low	chr12	121579161	121579661	chr12	119255678	119256178	chr11	121424977	121425477
Peak_981050	-0.0339137	4.24166	-0.243742	0.809349	0.95283	-6.5017	-0.241266	DA_STN_neurons_immature	round1_indel_low	chr22	46296506	46297006	chr22	29122940	29123440	chr10	5199642	5200142
Peak_202191	-0.0707277	1.35784	-0.243815	0.809368	0.952838	-6.49466	-0.241241	DA_STN_neurons_immature	round1_indel_low	chr8	142305402	142305902	chr8	140409583	140410083	chr8	142565161	142565661
Peak_601351	0.071847	1.48011	0.24371	0.809385	0.952838	-6.48422	0.241219	DA_STN_neurons_immature	round1_indel_low	chr6	144215419	144215919	chr6	141553186	141553686	chr4	47998255	47998755
Peak_658570	-0.0630712	1.95491	-0.243645	0.809424	0.952838	-6.49644	-0.241169	DA_STN_neurons_immature	round1_indel_low	chr4	146637860	146638360	chr4	144668681	144669181	chr5	144206960	144207460
Peak_950449	-0.0627004	1.92012	-0.243618	0.809455	0.952838	-6.48397	-0.241129	DA_STN_neurons_immature	round1_indel_low	chr17	79611433	79611933	chr17	72738180	72738680	chr16	75935803	75936303
Peak_422832	0.0637097	2.21721	0.243703	0.809468	0.952838	-6.49455	0.241112	DA_STN_neurons_immature	round1_indel_low	chrX	49184278	49184778	chrX	49020326	49020826	chrX	49171284	49171784
Peak_34023	-0.06825	1.42998	-0.246675	0.80948	0.952838	-6.21879	-0.241096	DA_STN_neurons_immature	round1_indel_low	chr13	42041588	42042088	chr13	23037207	23037707	chr17	20613875	20614375
Peak_1008001	-0.0802883	1.29288	-0.24482	0.809485	0.952838	-6.23769	-0.24109	DA_STN_neurons_immature	round1_indel_low	chr14	104979134	104979634	chr14	85958680	85959180	chr7	167295419	167295919
Peak_1079563	0.0756049	1.32647	0.243607	0.80949	0.952838	-6.50038	0.241084	DA_STN_neurons_immature	round1_indel_low	chr4	1857277	1857777	chr4	2067091	2067591	chr5	1915230	1915730
Peak_809546	-0.0765466	1.07067	-0.24354	0.809504	0.952838	-6.50221	-0.241066	DA_STN_neurons_immature	round1_indel_low	chr1	197913159	197913659	chr1	173102830	173103330	chr1	55335650	55336150
Peak_427848	-0.059718	1.41258	-0.243613	0.809507	0.952838	-6.49863	-0.241062	DA_STN_neurons_immature	round1_indel_low	chr1	16174811	16175311	chr1	14822078	14822578	chr1	208603400	208603900
Peak_708676	-0.0404446	3.29016	-0.245227	0.809507	0.952838	-6.31998	-0.241062	DA_STN_neurons_immature	round1_indel_low	chr12	108129164	108129664	chr12	105777903	105778403	chr11	107752489	107752989
Peak_718894	0.0731264	1.63339	0.243532	0.80951	0.952838	-6.49595	0.241058	DA_STN_neurons_immature	round1_indel_low	chr6	46653548	46654048	chr6	46164499	46164999	chr4	122752465	122752965
Peak_877837	0.0692978	1.67402	0.24364	0.809515	0.952838	-6.51241	0.241052	DA_STN_neurons_immature	round1_indel_low	chr14	77157481	77157981	chr14	57944522	57945022	chr7	139262004	139262504
Peak_3405	-0.0789831	0.954084	-0.245101	0.809529	0.952838	-6.14811	-0.241034	DA_STN_neurons_immature	round1_indel_low	chr10	71443290	71443790	chr10	67193242	67193742	chr9	66331319	66331819
Peak_39995	-0.0452174	1.75841	-0.243579	0.809533	0.952838	-6.484	-0.241029	DA_STN_neurons_immature	round1_indel_low	chr2	37395938	37396438	chr2p	37427223	37427723	chr13	71514665	71515165
Peak_206723	0.0336128	5.03173	0.243566	0.80954	0.952838	-6.47721	0.241019	DA_STN_neurons_immature	round1_indel_low	chr9	99104735	99105235	chr9	71275142	71275642	chr15	43812606	43813106
Peak_415740	-0.0391638	3.26047	-0.245824	0.809549	0.952838	-6.35038	-0.241008	DA_STN_neurons_immature	round1_indel_low	chr12	57725962	57726462	chr12	31515798	31516298	chr11	57311557	57312057
Peak_38580	-0.0383681	3.54473	-0.24355	0.809552	0.952838	-6.50622	-0.241004	DA_STN_neurons_immature	round1_indel_low	chr1	25875051	25875551	chr1	24553392	24553892	chr1	198924630	198925130
Peak_622708	0.0912842	1.19615	0.243474	0.809555	0.952838	-6.49745	0.241	DA_STN_neurons_immature	round1_indel_low	chr8	115669370	115669870	chr8	113661311	113661811	chr8	115945924	115946424
Peak_208363	-0.0673035	2.45571	-0.244869	0.809559	0.952838	-5.95281	-0.240996	DA_STN_neurons_immature	round1_indel_low	chr8	52330823	52331323	chr8	50268006	50268506	chr8	52930043	52930543
Peak_130084	-0.0669522	1.65455	-0.245514	0.809565	0.952838	-6.36134	-0.240987	DA_STN_neurons_immature	round1_indel_low	chr2	127068040	127068540	chr2q	13506397	13506897	chr12	3830105	3830605
Peak_1066331	0.0719634	1.44078	0.2434	0.809612	0.952864	-6.49772	0.240927	DA_STN_neurons_immature	round1_indel_low	chr18	48998068	48998568	chr18	43243995	43244495	chr18	33448302	33448802
Peak_529821	0.0338403	4.09929	0.243581	0.809617	0.952864	-6.47649	0.24092	DA_STN_neurons_immature	round1_indel_low	chr3	161221012	161221512	chr3	159278886	159279386	chr2	63502558	63503058
Peak_88727	0.057937	1.24356	0.243392	0.809617	0.952864	-6.49997	0.24092	DA_STN_neurons_immature	round1_indel_low	chrX	40172273	40172773	chrX	40140005	40140505	chrX	40006636	40007136
Peak_717617	-0.0632307	1.90027	-0.243401	0.809685	0.952895	-6.47976	-0.240832	DA_STN_neurons_immature	round1_indel_low	chr6	44075108	44075608	chr6	43606788	43607288	chr4	125253503	125254003
Peak_1107036	0.0698454	1.59248	0.243322	0.80969	0.952895	-6.49121	0.240827	DA_STN_neurons_immature	;round2_indel_high;round2_indel_high	chr7	5417883	5418383	chr7	5551035	5551535	chr3	38525406	38525906
Peak_834067	0.0627239	1.46133	0.24337	0.809705	0.952895	-6.46982	0.240806	DA_STN_neurons_immature	round1_indel_low	chr1	204412556	204413056	chr1	179633728	179634228	chr1	61920450	61920950
Peak_63117	-0.0809206	0.980296	-0.243436	0.809707	0.952895	-6.49845	-0.240804	DA_STN_neurons_immature	round1_indel_low	chr1	77126178	77126678	chr1	76096365	76096865	chr1	147264327	147264827
Peak_530614	0.0441524	2.78586	0.24342	0.809724	0.952895	-6.48578	0.240783	DA_STN_neurons_immature	round1_indel_low	chr19	18109862	18110362	chr19	18634465	18634965	chr19	17630442	17630942
Peak_273660	-0.0369873	4.50476	-0.243338	0.809726	0.952895	-6.4863	-0.24078	DA_STN_neurons_immature	round1_indel_low	chr8	28701171	28701671	chr8	28581644	28582144	chr8	28968745	28969245
Peak_59013	0.0776298	1.32938	0.244665	0.809733	0.952895	-6.27891	0.24077	DA_STN_neurons_immature	round1_indel_low	chr13	48001708	48002208	chr13	28966821	28967321	chr17	26450507	26451007
Peak_787257	0.0903246	1.05137	0.244327	0.809734	0.952895	-6.3988	0.240769	DA_STN_neurons_immature	round1_indel_low	chr12	50058346	50058846	chr12	39040870	39041370	chr11	49664562	49665062
Peak_23001	0.0698793	1.23316	0.24445	0.809734	0.952895	-6.25569	0.240769	DA_STN_neurons_immature	round1_indel_low	chr9	91192826	91193326	chr9	63357097	63357597	chr15	106181190	106181690
Peak_1084541	0.037018	3.99658	0.243381	0.809749	0.9529	-6.46402	0.24075	DA_STN_neurons_immature	round1_indel_low	chr16	25111418	25111918	chr16	26576382	26576882	chr20	23463911	23464411
Peak_171822	0.04492	3.89046	0.243265	0.809771	0.952915	-6.50299	0.240722	DA_STN_neurons_immature	round1_indel_low	chr19	3185303	3185803	chr19	3106828	3107328	chr19	3057890	3058390
Peak_483765	0.0873239	0.897884	0.243117	0.809829	0.952971	-6.4454	0.240647	DA_STN_neurons_immature	round1_indel_low	chr1	154574822	154575322	chr1	129381017	129381517	chr1	96456013	96456513
Peak_304004	-0.057226	1.49471	-0.24308	0.809856	0.95298	-6.50114	-0.240611	DA_STN_neurons_immature	round1_indel_low	chr16	8618706	8619206	chr16	8933673	8934173	chr20	8670571	8671071
Peak_509615	0.10742	1.0918	0.244013	0.809873	0.95298	-5.72992	0.24059	DA_STN_neurons_immature	round1_indel_low	chr8	75976463	75976963	chr8	74086652	74087152	chr8	76465864	76466364
Peak_902280	-0.0413068	2.87592	-0.243152	0.809874	0.95298	-6.49268	-0.240589	DA_STN_neurons_immature	round1_indel_low	chr14	96741353	96741853	chr14	77689342	77689842	chr7	158931900	158932400
Peak_1077705	0.112609	1.06344	0.245399	0.809889	0.95298	-5.64527	0.24057	DA_STN_neurons_immature	round1_indel_low	chr18	10455894	10456394	chr18	4482508	4483008	chr18	71385417	71385917
Peak_777496	0.0613581	1.07474	0.243013	0.809908	0.95298	-6.53332	0.240545	DA_STN_neurons_immature	round1_indel_low	chr17	17683537	17684037	chr17	34097985	34098485	chr16	17510645	17511145
Peak_186425	-0.0688542	2.38832	-0.244886	0.809914	0.95298	-5.9842	-0.240536	DA_STN_neurons_immature	round1_indel_low	chr9	34612710	34613210	chr9	34548839	34549339	chr15	49590701	49591201
Peak_305667	0.0743108	1.02055	0.246081	0.809919	0.95298	-6.43035	0.240531	DA_STN_neurons_immature	round1_indel_low	chrX	81121209	81121709	chrX	76543625	76544125	chrX	77897349	77897849
Peak_1032326	0.065315	2.88411	0.242996	0.809921	0.95298	-6.4959	0.240528	DA_STN_neurons_immature	round1_indel_low	chr22	37606984	37607484	chr22	20454019	20454519	chr10	13953101	13953601
Peak_397112	0.091135	0.924012	0.242981	0.809932	0.95298	-6.50507	0.240514	DA_STN_neurons_immature	round1_indel_low	chr15	77550997	77551497	chr15	55938470	55938970	chr7	54780880	54781380
Peak_204612	-0.0374714	3.87596	-0.242978	0.809936	0.95298	-6.49041	-0.240509	DA_STN_neurons_immature	round1_indel_low	chr8	144336518	144337018	chr8	142519652	142520152	chr8	144622773	144623273
Peak_341505	0.0667283	1.0694	0.242953	0.809954	0.952988	-6.48445	0.240486	DA_STN_neurons_immature	round1_indel_low	chr10	97148857	97149357	chr10	93002024	93002524	chr9	97590005	97590505
Peak_835468	-0.0794029	1.92199	-0.245256	0.80997	0.952996	-6.28002	-0.240465	DA_STN_neurons_immature	round1_indel_low	chr1	205300682	205301182	chr1	180525201	180525701	chr1	62825958	62826458
Peak_849594	-0.0783148	1.33425	-0.242932	0.809996	0.95301	-6.49932	-0.240432	DA_STN_neurons_immature	round1_indel_low	chr18	61333029	61333529	chr18	55557173	55557673	chr18	18807842	18808342
Peak_321874	-0.0831188	0.946311	-0.242983	0.810002	0.95301	-6.50152	-0.240423	DA_STN_neurons_immature	round1_indel_low	chr3	51965204	51965704	chr3	52237346	52237846	chr2	108094486	108094986
Peak_934517	-0.0802101	1.23297	-0.244303	0.810026	0.953027	-6.13417	-0.240392	DA_STN_neurons_immature	round1_indel_low	chr16	85584698	85585198	chr16	71263793	71264293	chr20	72615645	72616145
Peak_812579	0.0382968	4.50203	0.244323	0.810061	0.953047	-6.1445	0.240347	DA_STN_neurons_immature	round1_indel_low	chr17	47650432	47650932	chr17	11760044	11760544	chr16	49167910	49168410
Peak_162420	-0.0721802	0.80758	-0.244003	0.810073	0.953047	-6.49313	-0.240332	DA_STN_neurons_immature	round1_indel_low	chr5	170602462	170602962	chr5	148745708	148746208	chr6	167995728	167996228
Peak_427110	-0.0696626	1.83871	-0.247362	0.810084	0.953047	-6.41311	-0.240318	DA_STN_neurons_immature	round1_indel_low	chr5	37840459	37840959	chr5	54910590	54911090	chr6	37692480	37692980
Peak_313862	-0.0802769	1.12788	-0.243984	0.810096	0.953047	-6.26354	-0.240303	DA_STN_neurons_immature	round1_indel_low	chr3	66997278	66997778	chr3	67192767	67193267	chr2	123123960	123124460
Peak_827338	0.0848717	1.04926	0.24285	0.810109	0.953047	-6.47134	0.240286	DA_STN_neurons_immature	round1_indel_low	chr7	157831948	157832448	chr7	154467037	154467537	chr3	183831137	183831637
Peak_858882	-0.0906127	1.2991	-0.242745	0.810113	0.953047	-6.50066	-0.24028	DA_STN_neurons_immature	round1_indel_low	chr21	42651904	42652404	chr21	29166698	29167198	chr3	4010323	4010823
Peak_449173	-0.0481267	3.80773	-0.246174	0.810119	0.953047	-6.05311	-0.240272	DA_STN_neurons_immature	round1_indel_low	chr11	64304638	64305138	chr11	60262126	60262626	chr14	10237496	10237996
Peak_1040413	0.0677149	2.67882	0.244355	0.810123	0.953047	-5.8312	0.240267	DA_STN_neurons_immature	round1_indel_low	chr2	234952328	234952828	chr2q	121520916	121521416	chr12	122364579	122365079
Peak_3242	-0.0521663	1.53477	-0.242778	0.810155	0.95306	-6.48479	-0.240226	DA_STN_neurons_immature	round1_indel_low	chr10	71217124	71217624	chr10	66967101	66967601	chr9	66566579	66567079
Peak_64443	-0.0483173	2.15424	-0.242657	0.81018	0.95306	-6.50169	-0.240193	DA_STN_neurons_immature	round1_indel_low	chr7	31192849	31193349	chr7	31276907	31277407	chr3	83929682	83930182
Peak_165963	0.0477992	3.20756	0.242647	0.81019	0.95306	-6.48139	0.240181	DA_STN_neurons_immature	round1_indel_low	chr5	175796415	175796915	chr5	153942824	153943324	chr6	173219733	173220233
Peak_443170	-0.0616198	2.28151	-0.24536	0.810193	0.95306	-6.3369	-0.240177	DA_STN_neurons_immature	round1_indel_low	chrX	153598451	153598951	chrX	148914803	148915303	chrX	149577998	149578498
Peak_863944	0.100852	1.08136	0.242626	0.810205	0.95306	-6.50329	0.240162	DA_STN_neurons_immature	round1_indel_low	chr15	78507865	78508365	chr15	56927857	56928357	chr7	55743468	55743968
Peak_969123	-0.0567365	1.64498	-0.242808	0.810205	0.95306	-6.50249	-0.240162	DA_STN_neurons_immature	round1_indel_low	chr7	5429219	5429719	chr7	5562414	5562914	chr3	38536672	38537172
Peak_391229	-0.0720482	1.88173	-0.242712	0.810212	0.95306	-6.49945	-0.240152	DA_STN_neurons_immature	round1_indel_low	chr15	89361664	89362164	chr15	67920861	67921361	chr7	68138103	68138603
Peak_1067731	-0.0429485	2.64792	-0.242709	0.810215	0.95306	-6.49146	-0.240149	DA_STN_neurons_immature	round1_indel_low	chr10	35126116	35126616	chr10	35236522	35237022	chr9	36090434	36090934
Peak_188418	-0.0622802	1.44338	-0.242577	0.810242	0.953081	-6.53453	-0.240113	DA_STN_neurons_immature	round1_indel_low	chr9	37920369	37920869	chr9	37870439	37870939	chr15	46190438	46190938
Peak_849659	-0.0662188	1.05445	-0.243819	0.810276	0.953101	-6.32381	-0.240069	DA_STN_neurons_immature	round1_indel_low	chr11	32430862	32431362	chr11	32127359	32127859	chr14	32996010	32996510
Peak_355660	-0.0929436	0.746755	-0.242528	0.81028	0.953101	-6.49003	-0.240065	DA_STN_neurons_immature	round1_indel_low	chr11	16126268	16126768	chr11	15928080	15928580	chr14	49505761	49506261
Peak_264885	0.178647	1.28224	0.243643	0.810301	0.953105	-5.09867	0.240037	DA_STN_neurons_immature	round1_indel_low	chr3	50320123	50320623	chr3	50577447	50577947	chr2	106447245	106447745
Peak_655698	0.0728009	1.33569	0.242656	0.810306	0.953105	-6.48318	0.240032	DA_STN_neurons_immature	round1_indel_low	chr4	140523317	140523817	chr4	138341748	138342248	chr5	138400303	138400803
Peak_790744	0.0782267	1.33043	0.242521	0.810319	0.953105	-6.49527	0.240014	DA_STN_neurons_immature	round1_indel_low	chrX	152897510	152898010	chrX	148234545	148235045	chrX	148907737	148908237
Peak_548078	-0.101508	1.09701	-0.242472	0.810323	0.953105	-6.49448	-0.240009	DA_STN_neurons_immature	round1_indel_low	chr8	108786677	108787177	chr8	106727498	106727998	chr8	108978555	108979055
Peak_103260	0.0867243	1.65396	0.243746	0.81035	0.953125	-5.7546	0.239974	DA_STN_neurons_immature	round1_indel_low	chr12	98393369	98393869	chr12	96066853	96067353	chr11	98164414	98164914
Peak_761673	0.0371123	2.51312	0.242516	0.810363	0.953126	-6.47336	0.239957	DA_STN_neurons_immature	round1_indel_low	chr14	64762168	64762668	chr14	45572595	45573095	chr7	126824428	126824928
Peak_18205	0.0804866	1.287	0.242403	0.810376	0.953126	-6.51125	0.239942	DA_STN_neurons_immature	round1_indel_low	chr4	46124400	46124900	chr4	81193936	81194436	chr5	45443961	45444461
Peak_949403	-0.0732376	1.80381	-0.242396	0.810381	0.953126	-6.48114	-0.239935	DA_STN_neurons_immature	round1_indel_low	chr17	79921338	79921838	chr17	73049554	73050054	chr16	76247862	76248362
Peak_627660	0.0509975	4.1152	0.244414	0.810391	0.953127	-6.13392	0.239921	DA_STN_neurons_immature	round1_indel_low	chr20	36773577	36774077	chr20	36330255	36330755	chr10	72038052	72038552
Peak_873993	-0.0589678	1.65046	-0.242421	0.810437	0.953143	-6.50111	-0.239863	DA_STN_neurons_immature	round1_indel_low	chr9	122228735	122229235	chr9	94505494	94505994	chr15	20481421	20481921
Peak_1023957	0.0748595	1.02981	0.242325	0.810438	0.953143	-6.49358	0.239861	DA_STN_neurons_immature	round1_indel_low	chr5	18068677	18069177	chr5	17827829	17828329	chr6	18155228	18155728
Peak_951761	0.0359728	3.23921	0.2424	0.810448	0.953143	-6.51604	0.239848	DA_STN_neurons_immature	round1_indel_low	chr17	78902961	78903461	chr17	72026438	72026938	chr16	75227183	75227683
Peak_886335	0.174817	2.67436	0.24336	0.810453	0.953143	-5.02335	0.239841	DA_STN_neurons_immature	round1_indel_low	chr5	73447518	73448018	chr5	41396010	41396510	chr6	70283198	70283698
Peak_948516	0.0352617	3.13214	0.242363	0.810458	0.953143	-6.49063	0.239835	DA_STN_neurons_immature	round1_indel_low	chr17	80426875	80427375	chr17	73747002	73747502	chr16	76768338	76768838
Peak_293492	-0.0768831	2.3497	-0.243914	0.810465	0.953143	-6.20082	-0.239826	DA_STN_neurons_immature	round1_indel_low	chr1	153261380	153261880	chr1	128071474	128071974	chr1	97806878	97807378
Peak_77289	0.0829395	1.10808	0.248391	0.810482	0.95315	-6.16464	0.239805	DA_STN_neurons_immature	round1_indel_low	chr1	68230372	68230872	chr1	67031979	67032479	chr1	156190147	156190647
Peak_806445	-0.0801335	0.823739	-0.242335	0.810502	0.95316	-6.50408	-0.239778	DA_STN_neurons_immature	round1_indel_low	chr10	14173169	14173669	chr10	14344177	14344677	chr9	15316619	15317119
Peak_523317	-0.0733448	1.67553	-0.243677	0.810511	0.95316	-6.33553	-0.239767	DA_STN_neurons_immature	round1_indel_low	chr22	20207624	20208124	chr22	1175985	1176485	chr10	32421021	32421521
Peak_393998	0.069174	1.17747	0.24231	0.81052	0.95316	-6.499	0.239755	DA_STN_neurons_immature	round1_indel_low	chr19	44810579	44811079	chr19	42752141	42752641	chr19	44848743	44849243
Peak_333619	0.0528374	3.01786	0.24517	0.810531	0.953162	-6.1549	0.239741	DA_STN_neurons_immature	round1_indel_low	chr16	4293800	4294300	chr16	4603550	4604050	chr20	4354357	4354857
Peak_691594	-0.0332121	2.76954	-0.242342	0.810549	0.953166	-6.49607	-0.239717	DA_STN_neurons_immature	round1_indel_low	chr3	184338998	184339498	chr3	182434014	182434514	chr2	89638637	89639137
Peak_775233	-0.0537962	3.14062	-0.24768	0.810555	0.953166	-6.44886	-0.23971	DA_STN_neurons_immature	round1_indel_low	chr3	112605221	112605721	chr3	110823360	110823860	chr2	163574351	163574851
Peak_897728	-0.0262522	4.41976	-0.242158	0.810565	0.953166	-6.49557	-0.239697	DA_STN_neurons_immature	round1_indel_low	chr14	90396472	90396972	chr14	71230660	71231160	chr7	152535659	152536159
Peak_243689	-0.0462828	2.00899	-0.242135	0.810581	0.953173	-6.49271	-0.239677	DA_STN_neurons_immature	round1_indel_low	chr3	47579381	47579881	chr3	47815626	47816126	chr2	103593454	103593954
Peak_436891	-0.0655503	2.18309	-0.242116	0.810595	0.953173	-6.52483	-0.239658	DA_STN_neurons_immature	round1_indel_low	chr2	161239105	161239605	chr2q	47813112	47813612	chr12	48271542	48272042
Peak_161245	0.0750474	1.81618	0.242098	0.810609	0.953173	-6.49635	0.23964	DA_STN_neurons_immature	round1_indel_low	chr3	195908020	195908520	chr3	194281808	194282308	chr2	733600	734100
Peak_660654	-0.0683599	1.12805	-0.242986	0.810611	0.953173	-5.94772	-0.239638	DA_STN_neurons_immature	round1_indel_low	chr2	131092432	131092932	chr2q	16992738	16993238	chr12	842608	843108
Peak_908327	0.0585163	1.37911	0.242037	0.810656	0.953191	-6.49934	0.23958	DA_STN_neurons_immature	round1_indel_low	chr4	44446690	44447190	chr4	43809681	43810181	chr5	43724818	43725318
Peak_565069	-0.0527948	2.0447	-0.242058	0.810666	0.953191	-6.47741	-0.239566	DA_STN_neurons_immature	round1_indel_low	chr5	135033713	135034213	chr5	113228615	113229115	chr6	132492964	132493464
Peak_1023098	0.0487773	2.83642	0.244766	0.810671	0.953191	-6.31565	0.239561	DA_STN_neurons_immature	round1_indel_low	chr15	80695435	80695935	chr15	59149315	59149815	chr7	58021252	58021752
Peak_135812	-0.046852	2.68003	-0.242029	0.810678	0.953191	-6.51011	-0.239552	DA_STN_neurons_immature	round1_indel_low	chr4	125314283	125314783	chr4	122721291	122721791	chr5	123104344	123104844
Peak_621166	-0.0564142	1.96713	-0.241985	0.810696	0.953191	-6.49745	-0.239529	DA_STN_neurons_immature	round1_indel_low	chr5	139676868	139677368	chr5	117852343	117852843	chr6	137068082	137068582
Peak_1082087	-0.0415177	3.43849	-0.24201	0.810697	0.953191	-6.47224	-0.239526	DA_STN_neurons_immature	round1_indel_low	chr16	30183062	30183562	chr16	23477500	23478000	chr20	27172980	27173480
Peak_57515	-0.0470044	2.70372	-0.241974	0.810706	0.953191	-6.47843	-0.239515	DA_STN_neurons_immature	round1_indel_low	chr1	44500475	44500975	chr1	43309787	43310287	chr1	179941102	179941602
Peak_517300	0.0709336	2.36768	0.244101	0.810709	0.953191	-5.9791	0.239511	DA_STN_neurons_immature	round1_indel_low	chr15	68819712	68820212	chr15	47261654	47262154	chr7	45503806	45504306
Peak_9705	0.0373826	4.36682	0.241972	0.810731	0.953191	-6.47722	0.239483	DA_STN_neurons_immature	round1_indel_low	chr10	73625713	73626213	chr10	69401214	69401714	chr9	64100716	64101216
Peak_248694	-0.083059	1.19613	-0.243594	0.810734	0.953191	-6.46327	-0.239479	DA_STN_neurons_immature	round1_indel_low	chr6	157037069	157037569	chr6	154453947	154454447	chr4	63354922	63355422
Peak_187475	0.0367078	4.64233	0.24196	0.810752	0.953191	-6.47165	0.239456	DA_STN_neurons_immature	round1_indel_low	chr9	36258235	36258735	chr9	36206576	36207076	chr15	47891361	47891861
Peak_942739	0.0636344	1.9337	0.243493	0.81076	0.953191	-6.13139	0.239446	DA_STN_neurons_immature	round1_indel_low	chr17	81393148	81393648	chr17	74757928	74758428	chr16	77735661	77736161
Peak_232785	0.0794015	1.20354	0.241992	0.810764	0.953191	-6.49836	0.239441	DA_STN_neurons_immature	round1_indel_low	chr3	42581179	42581679	chr3	42813612	42814112	chr2	98532210	98532710
Peak_115709	-0.0371075	2.3738	-0.241991	0.810766	0.953191	-6.52189	-0.239438	DA_STN_neurons_immature	round1_indel_low	chr14	54567838	54568338	chr14	35393084	35393584	chr7	116679478	116679978
Peak_62213	-0.0479125	2.58951	-0.241964	0.810786	0.953202	-6.48869	-0.239412	DA_STN_neurons_immature	round1_indel_low	chr2	41869677	41870177	chr2p	42012577	42013077	chr13	66928000	66928500
Peak_265541	0.0266091	4.48803	0.241906	0.810796	0.953202	-6.48212	0.239399	DA_STN_neurons_immature	round1_indel_low	chr3	50359341	50359841	chr3	50616664	50617164	chr2	106488185	106488685
Peak_135940	0.0689838	1.31589	0.24192	0.810821	0.95322	-6.49534	0.239367	DA_STN_neurons_immature	round1_indel_low	chr4	125795974	125796474	chr4	123203065	123203565	chr5	123595202	123595702
Peak_386239	-0.096358	0.931953	-0.241789	0.810846	0.953237	-6.50707	-0.239335	DA_STN_neurons_immature	round1_indel_low	chr10	129842870	129843370	chr10	125778012	125778512	chr9	130269315	130269815
Peak_275870	-0.060492	1.99466	-0.241768	0.810862	0.953245	-6.49865	-0.239314	DA_STN_neurons_immature	round1_indel_low	chr1	165287883	165288383	chr1	140326731	140327231	chr1	22765124	22765624
Peak_1170840	0.060377	0.945006	0.241766	0.810901	0.953274	-6.49	0.239264	DA_STN_neurons_immature	;round2_indel_med;round2_indel_med	chr2	152334339	152334839	chr2q	38903440	38903940	chr12	39454041	39454541
Peak_552819	0.0290378	4.74585	0.241785	0.810907	0.953274	-6.48432	0.239256	DA_STN_neurons_immature	round1_indel_low	chr12	6723843	6724343	chr12	6925087	6925587	chr11	6880388	6880888
Peak_796759	0.0899397	0.973902	0.249917	0.810961	0.953314	-6.31485	0.239187	DA_STN_neurons_immature	round1_indel_low	chr11	75664373	75664873	chr11	71422575	71423075	chr14	68730790	68731290
Peak_748274	-0.0554547	4.81885	-0.243223	0.810965	0.953314	-5.86793	-0.239181	DA_STN_neurons_immature	round1_indel_low	chr20	4015409	4015909	chr20	4410367	4410867	chr10	62454661	62455161
Peak_168068	-0.039815	2.5318	-0.241653	0.810971	0.953314	-6.46972	-0.239174	DA_STN_neurons_immature	round1_indel_low	chr8	56993063	56993563	chr8	54945857	54946357	chr8	57611802	57612302
Peak_120655	-0.0680683	1.12814	-0.241606	0.810987	0.953321	-6.50061	-0.239153	DA_STN_neurons_immature	round1_indel_low	chr3	135889480	135889980	chr3	133982535	133983035	chr2	38056737	38057237
Peak_328522	-0.0671585	0.916068	-0.24166	0.811018	0.953337	-6.49946	-0.239113	DA_STN_neurons_immature	round1_indel_low	chr15	25862366	25862866	chr15	4559093	4559593	chr7	3173765	3174265
Peak_659454	-0.0489561	1.9682	-0.241562	0.81102	0.953337	-6.48847	-0.23911	DA_STN_neurons_immature	round1_indel_low	chr1	2444183	2444683	chr1	1131205	1131705	chr1	221963604	221964104
Peak_833808	-0.0881375	1.24252	-0.241512	0.811058	0.953369	-6.50511	-0.239061	DA_STN_neurons_immature	round1_indel_low	chr1	204150513	204151013	chr1	179371882	179372382	chr1	61657701	61658201
Peak_42593	-0.0918338	0.692796	-0.241595	0.811085	0.953389	-6.51156	-0.239027	DA_STN_neurons_immature	round1_indel_low	chr1	27772296	27772796	chr1	26433866	26434366	chr1	196949839	196950339
Peak_82225	-0.061307	1.6321	-0.242444	0.811162	0.953468	-6.23051	-0.238927	DA_STN_neurons_immature	round1_indel_low	chr11	57322982	57323482	chr11	53195756	53196256	chr14	16236365	16236865
Peak_280021	-0.090158	0.945308	-0.241312	0.811212	0.953507	-6.50359	-0.238863	DA_STN_neurons_immature	round1_indel_low	chr12	113980509	113981009	chr12	111643235	111643735	chr11	113694043	113694543
Peak_454866	-0.0743914	1.18534	-0.241295	0.811225	0.953507	-6.49848	-0.238846	DA_STN_neurons_immature	round1_indel_low	chr2	120861660	120862160	chr2q	7293066	7293566	chr12	10231859	10232359
Peak_222845	0.0385007	3.16731	0.241294	0.811226	0.953507	-6.48444	0.238845	DA_STN_neurons_immature	round1_indel_low	chr1	244049223	244049723	chr1	219199565	219200065	chr1	5069454	5069954
Peak_757843	0.0534039	1.65879	0.241278	0.811238	0.953507	-6.5266	0.238829	DA_STN_neurons_immature	round1_indel_low	chr12	45051044	45051544	chr12	44019560	44020060	chr11	44512083	44512583
Peak_313680	-0.0888245	1.91912	-0.242842	0.811249	0.953507	-5.88674	-0.238815	DA_STN_neurons_immature	round1_indel_low	chr3	66499736	66500236	chr3	66689843	66690343	chr2	122630141	122630641
Peak_211183	-0.0450931	5.25403	-0.243227	0.811256	0.953507	-6.03697	-0.238807	DA_STN_neurons_immature	round1_indel_low	chr1	235328137	235328637	chr1	210271762	210272262	chr1	13699707	13700207
Peak_692367	0.0815959	1.68892	0.241264	0.811291	0.953512	-6.49355	0.238761	DA_STN_neurons_immature	round1_indel_low	chr3	184795370	184795870	chr3	182893323	182893823	chr2	90103537	90104037
Peak_511581	-0.0691693	1.21561	-0.24393	0.811294	0.953512	-6.37375	-0.238757	DA_STN_neurons_immature	round1_indel_low	chr19	18941703	18942203	chr19	19472391	19472891	chr19	18511495	18511995
Peak_342995	-0.0301389	4.11427	-0.24128	0.811298	0.953512	-6.48933	-0.238752	DA_STN_neurons_immature	round1_indel_low	chr13	98576877	98577377	chr13	79805241	79805741	chr17	80303686	80304186
Peak_905481	-0.0709152	1.71907	-0.241204	0.8113	0.953512	-6.48792	-0.23875	DA_STN_neurons_immature	round1_indel_low	chr14	101560267	101560767	chr14	82517042	82517542	chr7	163783585	163784085
Peak_1024859	0.0827653	1.58712	0.243455	0.81131	0.953513	-6.32258	0.238736	DA_STN_neurons_immature	round1_indel_low	chr5	16727687	16728187	chr5	16643034	16643534	chr6	16964937	16965437
Peak_1032471	0.0587887	1.06278	0.24117	0.811321	0.953514	-6.49908	0.238722	DA_STN_neurons_immature	round1_indel_low	chr22	37332902	37333402	chr22	20177031	20177531	chr10	14234916	14235416
Peak_699441	-0.0331319	3.97672	-0.245112	0.81134	0.953524	-6.28497	-0.238697	DA_STN_neurons_immature	round1_indel_low	chr1	37474242	37474742	chr1	36258002	36258502	chr1	187115674	187116174
Peak_722034	0.0573511	1.44306	0.242471	0.811353	0.953524	-6.03882	0.238681	DA_STN_neurons_immature	round1_indel_low	chr3	127427141	127427641	chr3	125524830	125525330	chr2	149074871	149075371
Peak_414955	0.0546541	2.64795	0.245832	0.811381	0.953524	-6.1886	0.238645	DA_STN_neurons_immature	round1_indel_low	chr12	57239578	57240078	chr12	32003250	32003750	chr11	56806082	56806582
Peak_727331	0.0479308	3.36747	0.241089	0.811383	0.953524	-6.50919	0.238642	DA_STN_neurons_immature	round1_indel_low	chr1	85464944	85465444	chr1	84381571	84382071	chr1	138957023	138957523
Peak_509498	-0.0893213	0.962649	-0.241083	0.811387	0.953524	-6.50338	-0.238637	DA_STN_neurons_immature	round1_indel_low	chr8	74949632	74950132	chr8	73060127	73060627	chr8	75412091	75412591
Peak_263070	0.0532843	1.95733	0.241145	0.81139	0.953524	-6.48839	0.238634	DA_STN_neurons_immature	round1_indel_low	chr3	48466451	48466951	chr3	48720628	48721128	chr2	104520394	104520894
Peak_902762	0.0698773	1.81062	0.241042	0.811433	0.953556	-6.47275	0.238577	DA_STN_neurons_immature	round1_indel_low	chr14	99531284	99531784	chr14	80475577	80476077	chr7	161734224	161734724
Peak_14738	-0.0805508	0.862648	-0.241125	0.811437	0.953556	-6.47413	-0.238572	DA_STN_neurons_immature	round1_indel_low	chr10	79315252	79315752	chr10	75060193	75060693	chr9	58521451	58521951
Peak_150743	-0.0619687	1.23365	-0.2411	0.811452	0.953562	-6.49549	-0.238553	DA_STN_neurons_immature	round1_indel_low	chr15	34970125	34970625	chr15	13330026	13330526	chr7	11419044	11419544
Peak_713936	0.0330143	3.83944	0.241043	0.811485	0.953584	-6.49193	0.238511	DA_STN_neurons_immature	round1_indel_low	chr6	41786379	41786879	chr6	41305698	41306198	chr4	127603334	127603834
Peak_621430	0.040228	3.42971	0.241023	0.811491	0.953584	-6.49776	0.238503	DA_STN_neurons_immature	round1_indel_low	chr5	140357461	140357961	chr5	118532356	118532856	chr6	137754338	137754838
Peak_289029	0.0976518	1.73575	0.242899	0.811508	0.953592	-6.2417	0.238481	DA_STN_neurons_immature	round1_indel_low	chrX	136767124	136767624	chrX	131961703	131962203	chrX	132879606	132880106
Peak_353928	0.0422405	3.00831	0.240916	0.81153	0.953606	-6.51272	0.238453	DA_STN_neurons_immature	round1_indel_low	chr1	110619485	110619985	chr1	109354549	109355049	chr1	113515168	113515668
Peak_947672	0.0619691	1.27008	0.240884	0.81154	0.953606	-6.49726	0.23844	DA_STN_neurons_immature	round1_indel_low	chr16	88804382	88804882	chr16	74535478	74535978	chr20	75824666	75825166
Peak_754867	-0.0338697	4.97718	-0.24382	0.811552	0.953607	-6.38843	-0.238424	DA_STN_neurons_immature	round1_indel_low	chr10	43408918	43409418	chr10	39628598	39629098	chr9	44147275	44147775
Peak_904011	0.0615387	1.50377	0.242694	0.811573	0.953607	-6.29176	0.238398	DA_STN_neurons_immature	round1_indel_low	chr14	100586138	100586638	chr14	81530735	81531235	chr7	162804766	162805266
Peak_852943	0.0926659	1.18787	0.240835	0.81158	0.953607	-6.47678	0.238388	DA_STN_neurons_immature	round1_indel_low	chr1	222814209	222814709	chr1	197999311	197999811	chr1	80470269	80470769
Peak_310480	0.079039	1.10342	0.240826	0.811584	0.953607	-6.50213	0.238382	DA_STN_neurons_immature	round1_indel_low	chr3	74787047	74787547	chr3	75030250	75030750	chr2	130897638	130898138
Peak_355645	0.0862516	1.03861	0.240853	0.811599	0.953607	-6.46759	0.238363	DA_STN_neurons_immature	round1_indel_low	chr11	16402811	16403311	chr11	16204316	16204816	chr14	49229762	49230262
Peak_409857	-0.0504598	4.68413	-0.244916	0.811608	0.953607	-5.94822	-0.238352	DA_STN_neurons_immature	round1_indel_low	chr18	21740722	21741222	chr18	15622058	15622558	chr18	60665021	60665521
Peak_830794	0.0775528	1.2859	0.240798	0.811611	0.953607	-6.47694	0.238349	DA_STN_neurons_immature	round1_indel_low	chr1	203291332	203291832	chr1	178506777	178507277	chr1	60799094	60799594
Peak_613262	0.070415	1.61275	0.242521	0.811631	0.953619	-6.44216	0.238323	DA_STN_neurons_immature	round1_indel_low	chr20	46251286	46251786	chr20	45831255	45831755	chr10	81443630	81444130
Peak_107286	0.0574895	2.59202	0.240711	0.811672	0.953645	-6.49363	0.238269	DA_STN_neurons_immature	round1_indel_low	chr12	95942981	95943481	chr12	93629423	93629923	chr11	95743182	95743682
Peak_346059	-0.0687185	1.21115	-0.2408	0.811678	0.953645	-6.49848	-0.238262	DA_STN_neurons_immature	round1_indel_low	chr11	724686	725186	chr11	631642	632142	chr14	783391	783891
Peak_569878	0.0582758	1.56497	0.240704	0.811683	0.953645	-6.4747	0.238255	DA_STN_neurons_immature	round1_indel_low	chr15	72231924	72232424	chr15	50673407	50673907	chr7	48969125	48969625
Peak_474198	0.0332171	4.36918	0.240739	0.811694	0.953646	-6.48536	0.238242	DA_STN_neurons_immature	round1_indel_low	chr11	71452857	71453357	chr11	67257461	67257961	chr14	3502231	3502731
Peak_369104	-0.0823977	1.05533	-0.242106	0.811716	0.953655	-6.25452	-0.238213	DA_STN_neurons_immature	round1_indel_low	chr10	114042875	114043375	chr10	109946577	109947077	chr9	114570890	114571390
Peak_13129	0.0632303	1.64094	0.241962	0.811725	0.953655	-6.49844	0.238201	DA_STN_neurons_immature	round1_indel_low	chr10	78407792	78408292	chr10	74148178	74148678	chr9	59427140	59427640
Peak_683243	0.0755981	1.05657	0.240631	0.811759	0.953655	-6.50604	0.238158	DA_STN_neurons_immature	round1_indel_low	chr17	9959391	9959891	chr17	40849606	40850106	chr16	9752733	9753233
Peak_194866	0.0517353	2.34657	0.242638	0.81176	0.953655	-6.20557	0.238157	DA_STN_neurons_immature	round1_indel_low	chr8	130015524	130016024	chr8	128044866	128045366	chr8	130307038	130307538
Peak_429340	-0.0319947	3.39995	-0.24075	0.811771	0.953655	-6.47928	-0.238142	DA_STN_neurons_immature	round1_indel_low	chr3	169812191	169812691	chr3	167848721	167849221	chr2	74741994	74742494
Peak_409169	-0.0284237	3.51603	-0.24067	0.811773	0.953655	-6.48698	-0.23814	DA_STN_neurons_immature	round1_indel_low	chr12	56635971	56636471	chr12	32602381	32602881	chr11	56219401	56219901
Peak_526411	-0.0620517	2.36848	-0.242568	0.811779	0.953655	-6.21554	-0.238132	DA_STN_neurons_immature	round1_indel_low	chr12	12561487	12561987	chr12	12808139	12808639	chr11	13937742	13938242
Peak_892572	0.0251992	4.78924	0.240751	0.811788	0.953655	-6.47894	0.23812	DA_STN_neurons_immature	round1_indel_low	chr9	137254985	137255485	chr9	109475826	109476326	chr15	948248	948748
Peak_57429	0.0673536	1.11702	0.240553	0.811794	0.953655	-6.50146	0.238112	DA_STN_neurons_immature	round1_indel_low	chr1	44239601	44240101	chr1	43049216	43049716	chr1	180200436	180200936
Peak_99880	-0.0249354	5.02717	-0.240732	0.811803	0.953655	-6.47777	-0.2381	DA_STN_neurons_immature	round1_indel_low	chr3	9397262	9397762	chr3	9631485	9631985	chr2	140740540	140741040
Peak_815752	-0.0845368	1.67455	-0.240614	0.811823	0.953655	-6.50176	-0.238075	DA_STN_neurons_immature	round1_indel_low	chr17	50566586	50567086	chr17	43812580	43813080	chr16	46220077	46220577
Peak_705537	-0.0310709	3.61501	-0.240581	0.811847	0.953655	-6.49981	-0.238044	DA_STN_neurons_immature	round1_indel_low	chr12	110582804	110583304	chr12	108234557	108235057	chr11	110241107	110241607
Peak_463521	-0.0563826	1.05155	-0.24046	0.811865	0.953655	-6.47849	-0.23802	DA_STN_neurons_immature	round1_indel_low	chr11	66439296	66439796	chr11	62399659	62400159	chr14	8118197	8118697
Peak_846798	0.0340931	3.75432	0.240526	0.811869	0.953655	-6.51238	0.238015	DA_STN_neurons_immature	round1_indel_low	chr17	28576709	28577209	chr17	27674957	27675457	chr16	24200224	24200724
Peak_550095	0.0966409	1.07794	0.240563	0.811873	0.953655	-6.49611	0.238011	DA_STN_neurons_immature	round1_indel_low	chr17	1563386	1563886	chr17	1241622	1242122	chr16	1420199	1420699
Peak_261615	0.0571356	2.66356	0.240449	0.811873	0.953655	-6.49001	0.23801	DA_STN_neurons_immature	round1_indel_low	chr1	156860042	156860542	chr1	131661845	131662345	chr1	94105158	94105658
Peak_466917	-0.045507	4.00351	-0.243081	0.811878	0.953655	-6.15693	-0.238004	DA_STN_neurons_immature	round1_indel_low	chr11	107017506	107018006	chr11	102799846	102800346	chr14	100276965	100277465
Peak_326155	0.103211	1.39265	0.242278	0.811882	0.953655	-6.26174	0.237999	DA_STN_neurons_immature	round1_indel_low	chr15	73686608	73687108	chr15	52085694	52086194	chr7	50514613	50515113
Peak_558559	0.0842401	1.38979	0.240518	0.811895	0.953658	-6.49958	0.237983	DA_STN_neurons_immature	round1_indel_low	chr19	35090691	35091191	chr19	33057102	33057602	chr19	34517097	34517597
Peak_665931	-0.0840216	0.660812	-0.240392	0.811917	0.953663	-6.50299	-0.237953	DA_STN_neurons_immature	round1_indel_low	chr17	3924356	3924856	chr17	3626213	3626713	chr16	3708050	3708550
Peak_783156	0.0826773	1.71635	0.240477	0.811926	0.953663	-6.49851	0.237942	DA_STN_neurons_immature	round1_indel_low	chr9	84670171	84670671	chr9	41930234	41930734	chr15	99992301	99992801
Peak_1121320	0.0598471	1.88808	0.240541	0.811931	0.953663	-6.50227	0.237936	DA_STN_neurons_immature	;round2_indel_med;round2_indel_med	chr20	47501110	47501610	chr20	47081865	47082365	chr10	82706273	82706773
Peak_798730	0.0592891	2.42918	0.240364	0.811939	0.953663	-6.50336	0.237925	DA_STN_neurons_immature	round1_indel_low	chr3	115783523	115784023	chr3	113996759	113997259	chr2	160486743	160487243
Peak_552622	0.0470702	2.44417	0.240314	0.811977	0.95367	-6.49777	0.237877	DA_STN_neurons_immature	round1_indel_low	chr12	6928376	6928876	chr12	7129374	7129874	chr11	7099662	7100162
Peak_414949	-0.0889087	1.6264	-0.241739	0.811983	0.95367	-6.17685	-0.237869	DA_STN_neurons_immature	round1_indel_low	chr12	57225422	57225922	chr12	32017398	32017898	chr11	56791918	56792418
Peak_161143	0.0448215	4.55487	0.24205	0.811983	0.95367	-6.10132	0.237868	DA_STN_neurons_immature	round1_indel_low	chr3	196081952	196082452	chr3	194399853	194400353	chr2	828731	829231
Peak_50332	-0.0555321	1.97714	-0.240316	0.811985	0.95367	-6.47857	-0.237867	DA_STN_neurons_immature	round1_indel_low	chr1	40849930	40850430	chr1	39654948	39655448	chr1	183727995	183728495
Peak_910777	0.0653131	3.06322	0.241967	0.812017	0.953696	-5.91921	0.237825	DA_STN_neurons_immature	round1_indel_low	chr16	58500313	58500813	chr16	43590803	43591303	chr20	45748516	45749016
Peak_88565	-0.0754302	1.69285	-0.241411	0.81203	0.953699	-6.11996	-0.237809	DA_STN_neurons_immature	round1_indel_low	chrX	40169579	40170079	chrX	40137304	40137804	chrX	40003943	40004443
Peak_935797	0.0859554	1.10099	0.241454	0.812047	0.953708	-6.29781	0.237786	DA_STN_neurons_immature	round1_indel_low	chr16	85594549	85595049	chr16	71273600	71274100	chr20	72625443	72625943
Peak_330587	-0.0506499	3.09027	-0.24224	0.812058	0.953709	-6.03997	-0.237772	DA_STN_neurons_immature	round1_indel_low	chrX	75522883	75523383	chrX	70987853	70988353	chrX	72571233	72571733
Peak_362993	-0.0470306	2.8256	-0.242202	0.812108	0.953754	-6.45219	-0.237708	DA_STN_neurons_immature	round1_indel_low	chr15	85794191	85794691	chr15	64349569	64350069	chr7	64557068	64557568
Peak_162541	0.0683372	1.53187	0.24009	0.812149	0.953754	-6.49625	0.237655	DA_STN_neurons_immature	round1_indel_low	chr5	170225697	170226197	chr5	148373862	148374362	chr6	167624041	167624541
Peak_179956	-0.112252	0.839418	-0.241912	0.812152	0.953754	-6.39285	-0.237651	DA_STN_neurons_immature	round1_indel_low	chr19	58556923	58557423	chr19	56639019	56639519	chr19	58123268	58123768
Peak_1045154	0.0592412	1.81371	0.240101	0.812176	0.953754	-6.49784	0.237619	DA_STN_neurons_immature	round1_indel_low	chr2	230869579	230870079	chr2q	117515148	117515648	chr12	118292465	118292965
Peak_1077633	-0.0721933	1.72273	-0.241507	0.812181	0.953754	-6.29256	-0.237613	DA_STN_neurons_immature	round1_indel_low	chr18	11752420	11752920	chr18	3158609	3159109	chr18	71742480	71742980
Peak_998267	0.0548932	2.12345	0.242056	0.812187	0.953754	-6.36164	0.237605	DA_STN_neurons_immature	round1_indel_low	chrX	129654101	129654601	chrX	124789498	124789998	chrX	125909583	125910083
Peak_677326	-0.0814035	1.07853	-0.240044	0.812196	0.953754	-6.4979	-0.237594	DA_STN_neurons_immature	round1_indel_low	chr17	8220196	8220696	chr17	42593460	42593960	chr16	8010991	8011491
Peak_668614	0.0394045	4.26736	0.242868	0.8122	0.953754	-6.24239	0.237589	DA_STN_neurons_immature	round1_indel_low	chr17	43024471	43024971	chr17	13769090	13769590	chr16	54165633	54166133
Peak_1027929	-0.0440523	2.92669	-0.239963	0.812257	0.953754	-6.51889	-0.237515	DA_STN_neurons_immature	round1_indel_low	chr22	39456530	39457030	chr22	22290889	22291389	chr10	12096214	12096714
Peak_787393	-0.0914704	0.800574	-0.24	0.81226	0.953754	-6.41314	-0.237511	DA_STN_neurons_immature	round1_indel_low	chr12	50049891	50050391	chr12	39049379	39049879	chr11	49656088	49656588
Peak_793435	-0.0460481	2.77593	-0.241692	0.812265	0.953754	-6.42624	-0.237505	DA_STN_neurons_immature	round1_indel_low	chr1	22416501	22417001	chr1	20984821	20985321	chr1	202364062	202364562
Peak_111936	-0.0415402	2.63246	-0.240023	0.812273	0.953754	-6.49416	-0.237495	DA_STN_neurons_immature	round1_indel_low	chr12	94148004	94148504	chr12	91783880	91784380	chr11	93955460	93955960
Peak_12694	0.0940905	0.995809	0.244842	0.812282	0.953754	-6.2035	0.237484	DA_STN_neurons_immature	round1_indel_low	chr10	78301869	78302369	chr10	74042917	74043417	chr9	59527958	59528458
Peak_55698	0.0291141	4.49664	0.239994	0.812287	0.953754	-6.48473	0.237477	DA_STN_neurons_immature	round1_indel_low	chr12	53047141	53047641	chr12	36049842	36050342	chr11	52608591	52609091
Peak_267946	0.0801448	1.0036	0.239987	0.8123	0.953754	-6.38487	0.23746	DA_STN_neurons_immature	round1_indel_low	chr22	31627217	31627717	chr22	14592336	14592836	chr10	19889846	19890346
Peak_503569	0.0551195	2.5461	0.239905	0.812307	0.953754	-6.48968	0.237451	DA_STN_neurons_immature	round1_indel_low	chr12	1530424	1530924	chr12	1683062	1683562	chr11	1584693	1585193
Peak_1087293	-0.0653695	1.13822	-0.242944	0.812308	0.953754	-6.41577	-0.23745	DA_STN_neurons_immature	round1_indel_low	chr16	49509182	49509682	chr16	34597559	34598059	chr20	36584942	36585442
Peak_249244	0.0655101	2.11163	0.239861	0.812324	0.953754	-6.49867	0.237429	DA_STN_neurons_immature	round1_indel_low	chr21	33070665	33071165	chr21	19638543	19639043	chr3	13482726	13483226
Peak_1088987	0.0541052	1.6639	0.241814	0.812329	0.953754	-6.46351	0.237422	DA_STN_neurons_immature	round1_indel_low	chr16	52435504	52436004	chr16	37502197	37502697	chr20	39513134	39513634
Peak_663944	-0.0916242	1.38151	-0.239839	0.812341	0.953754	-6.50384	-0.237406	DA_STN_neurons_immature	round1_indel_low	chr4	150583376	150583876	chr4	148612788	148613288	chr5	148209265	148209765
Peak_877273	-0.0516509	1.4157	-0.239918	0.812342	0.953754	-6.48785	-0.237405	DA_STN_neurons_immature	round1_indel_low	chr9	126146256	126146756	chr9	98414749	98415249	chr15	14490242	14490742
Peak_471915	-0.0592375	1.48465	-0.239846	0.812357	0.953754	-6.49241	-0.237387	DA_STN_neurons_immature	round1_indel_low	chr11	69443816	69444316	chr11	65136514	65137014	chr14	5363699	5364199
Peak_873814	0.0719702	0.986977	0.239818	0.812357	0.953754	-6.50101	0.237386	DA_STN_neurons_immature	round1_indel_low	chr9	121652066	121652566	chr9	93930756	93931256	chr15	21048772	21049272
Peak_449495	0.054206	2.3539	0.239812	0.812367	0.953754	-6.48279	0.237374	DA_STN_neurons_immature	round1_indel_low	chr11	64060743	64061243	chr11	60020429	60020929	chr14	10487610	10488110
Peak_881228	0.0338792	4.20214	0.239972	0.812373	0.953754	-6.4876	0.237366	DA_STN_neurons_immature	round1_indel_low	chr9	127451256	127451756	chr9	99722268	99722768	chr15	13162971	13163471
Peak_748370	0.0322305	2.57737	0.239796	0.812374	0.953754	-6.5332	0.237364	DA_STN_neurons_immature	round1_indel_low	chr20	4822902	4823402	chr20	5200986	5201486	chr10	61652927	61653427
Peak_276546	-0.0890125	0.822102	-0.239926	0.812379	0.953754	-6.46969	-0.237358	DA_STN_neurons_immature	round1_indel_low	chr11	128630307	128630807	chr11	124391642	124392142	chr14	121354891	121355391
Peak_726175	-0.0511843	3.65754	-0.241522	0.812393	0.953754	-6.01816	-0.23734	DA_STN_neurons_immature	round1_indel_low	chr6	57221974	57222474	chr6	56714424	56714924	chr4	112346424	112346924
Peak_688425	-0.072158	1.40016	-0.241051	0.812395	0.953754	-6.05909	-0.237338	DA_STN_neurons_immature	round1_indel_low	chr19	961032	961532	chr19	798207	798707	chr19	731412	731912
Peak_786410	-0.12237	0.864694	-0.241389	0.812402	0.953754	-5.50588	-0.237329	DA_STN_neurons_immature	round1_indel_low	chr12	49091207	49091707	chr12	40005322	40005822	chr11	48699775	48700275
Peak_936662	-0.0703258	1.3573	-0.239861	0.812407	0.953754	-6.48948	-0.237322	DA_STN_neurons_immature	round1_indel_low	chr6	21885343	21885843	chr6	24798277	24798777	chr4	148118560	148119060
Peak_53747	-0.0641913	1.52464	-0.239789	0.812432	0.953772	-6.46587	-0.23729	DA_STN_neurons_immature	round1_indel_low	chr13	44305851	44306351	chr13	25293796	25294296	chr17	22859200	22859700
Peak_1151570	-0.0944924	1.13783	-0.240973	0.812453	0.953779	-6.16976	-0.237263	DA_STN_neurons_immature	;round2_indel_low;round2_indel_high	chr21	45360042	45360542	chr21	31865173	31865673	chr3	1383310	1383810
Peak_596049	-0.0541628	2.15006	-0.23968	0.812463	0.953779	-6.49801	-0.23725	DA_STN_neurons_immature	round1_indel_low	chr1	17010887	17011387	chr1	15276498	15276998	chr1	207752956	207753456
Peak_945465	0.070389	1.2292	0.239673	0.812469	0.953779	-6.50092	0.237242	DA_STN_neurons_immature	round1_indel_low	chr16	87604981	87605481	chr16	73287733	73288233	chr20	74603290	74603790
Peak_913197	0.0599299	1.28494	0.239732	0.812499	0.953779	-6.51095	0.237204	DA_STN_neurons_immature	round1_indel_low	chr7	73556441	73556941	chr7	71227543	71228043	chr3	45906165	45906665
Peak_892723	-0.0636431	1.33705	-0.239759	0.812501	0.953779	-6.49747	-0.237201	DA_STN_neurons_immature	round1_indel_low	chr9	136950814	136951314	chr9	109168571	109169071	chr15	1261873	1262373
Peak_488711	-0.0595525	1.58316	-0.239767	0.812507	0.953779	-6.4927	-0.237193	DA_STN_neurons_immature	round1_indel_low	chr19	48644348	48644848	chr19	46571593	46572093	chr19	48637957	48638457
Peak_58271	-0.0736723	2.70378	-0.242429	0.812508	0.953779	-5.79083	-0.237192	DA_STN_neurons_immature	round1_indel_low	chr2	106193520	106194020	chr2p	107277361	107277861	chr13	9922186	9922686
Peak_447744	0.0299103	4.70969	0.23968	0.812529	0.953792	-6.48565	0.237165	DA_STN_neurons_immature	round1_indel_low	chr2	135985345	135985845	chr2q	22559525	22560025	chr12	21151699	21152199
Peak_539940	-0.041426	3.14695	-0.239631	0.81255	0.953804	-6.49905	-0.237138	DA_STN_neurons_immature	round1_indel_low	chrX	53088473	53088973	chrX	52755500	52756000	chrX	52827713	52828213
Peak_201954	-0.084882	0.956996	-0.239553	0.812577	0.953818	-6.49707	-0.237103	DA_STN_neurons_immature	round1_indel_low	chr8	142476414	142476914	chr8	140586810	140587310	chr8	142739589	142740089
Peak_264972	0.0620172	1.30134	0.241612	0.812581	0.953818	-6.44626	0.237097	DA_STN_neurons_immature	round1_indel_low	chr3	50387694	50388194	chr3	50645061	50645561	chr2	106516757	106517257
Peak_148289	-0.0898495	1.30769	-0.241319	0.812618	0.953849	-6.45293	-0.23705	DA_STN_neurons_immature	round1_indel_low	chr15	40470088	40470588	chr15	18873173	18873673	chr7	16889755	16890255
Peak_318161	-0.0359963	3.54347	-0.239481	0.812639	0.953862	-6.472	-0.237023	DA_STN_neurons_immature	round1_indel_low	chr3	57555750	57556250	chr3	57810964	57811464	chr2	113699499	113699999
Peak_821709	0.0821336	1.17894	0.242762	0.812701	0.953894	-6.41696	0.236944	DA_STN_neurons_immature	round1_indel_low	chr11	83612845	83613345	chr11	79377671	79378171	chr14	76767704	76768204
Peak_394644	-0.0604507	1.89072	-0.239454	0.812712	0.953894	-6.49608	-0.236929	DA_STN_neurons_immature	round1_indel_low	chr4	78057609	78058109	chr4	51164562	51165062	chr5	55657194	55657694
Peak_772519	0.0780383	1.19065	0.239301	0.812754	0.953894	-6.49633	0.236875	DA_STN_neurons_immature	round1_indel_low	chr11	72782410	72782910	chr11	68554708	68555208	chr14	65777851	65778351
Peak_1037741	0.095974	4.18571	0.241344	0.812759	0.953894	-5.44118	0.236869	DA_STN_neurons_immature	round1_indel_low	chrX	47218083	47218583	chrX	47195525	47196025	chrX	47179171	47179671
Peak_362328	0.0388969	3.10811	0.242232	0.812762	0.953894	-6.43955	0.236865	DA_STN_neurons_immature	round1_indel_low	chr10	102674100	102674600	chr10	98509346	98509846	chr9	103199970	103200470
Peak_40546	0.0965351	0.881153	0.239285	0.812766	0.953894	-6.50275	0.236859	DA_STN_neurons_immature	round1_indel_low	chr12	51865123	51865623	chr12	37236798	37237298	chr11	51470944	51471444
Peak_329728	0.0445703	2.81685	0.239255	0.812794	0.953894	-6.4947	0.236823	DA_STN_neurons_immature	round1_indel_low	chr7	140673127	140673627	chr7	137560660	137561160	chr3	167088567	167089067
Peak_390803	-0.0563974	1.69043	-0.239231	0.812808	0.953894	-6.49443	-0.236805	DA_STN_neurons_immature	round1_indel_low	chr1	156664171	156664671	chr1	131466999	131467499	chr1	94301141	94301641
Peak_441796	0.0772558	2.93345	0.241523	0.812817	0.953894	-5.71132	0.236794	DA_STN_neurons_immature	round1_indel_low	chr3	172039731	172040231	chr3	170065825	170066325	chr2	76947506	76948006
Peak_101933	-0.0597717	2.1567	-0.239216	0.812819	0.953894	-6.49955	-0.236791	DA_STN_neurons_immature	round1_indel_low	chr3	4729282	4729782	chr3	4965158	4965658	chr2	136033321	136033821
Peak_629393	0.0530962	1.33917	0.239266	0.812822	0.953894	-6.49638	0.236788	DA_STN_neurons_immature	round1_indel_low	chr4	89001087	89001587	chr4	86454257	86454757	chr5	87380745	87381245
Peak_669585	-0.0548985	4.46643	-0.241017	0.812827	0.953894	-5.87096	-0.23678	DA_STN_neurons_immature	round1_indel_low	chr17	42744818	42745318	chr17	14044351	14044851	chr16	53877606	53878106
Peak_227636	0.0253936	4.86159	0.239239	0.812828	0.953894	-6.48572	0.236779	DA_STN_neurons_immature	round1_indel_low	chr4	158671785	158672285	chr4	156700068	156700568	chr5	156270351	156270851
Peak_421444	-0.0519516	3.81796	-0.240226	0.812831	0.953894	-6.05058	-0.236776	DA_STN_neurons_immature	round1_indel_low	chr2	171894043	171894543	chr2q	58474524	58475024	chr12	58995148	58995648
Peak_1085656	0.0287898	4.48813	0.239326	0.81284	0.953894	-6.47075	0.236763	DA_STN_neurons_immature	round1_indel_low	chr16	48609790	48610290	chr16	33702902	33703402	chr20	35674870	35675370
Peak_699007	-0.0384551	4.06753	-0.24043	0.812841	0.953894	-6.14319	-0.236762	DA_STN_neurons_immature	round1_indel_low	chr1	37989859	37990359	chr1	36774605	36775105	chr1	186597723	186598223
Peak_66220	0.0723457	1.06517	0.239172	0.812853	0.953894	-6.50123	0.236747	DA_STN_neurons_immature	round1_indel_low	chr2	46987662	46988162	chr2p	47157218	47157718	chr13	61809899	61810399
Peak_833753	-0.0446285	2.73198	-0.23924	0.812858	0.953894	-6.46252	-0.23674	DA_STN_neurons_immature	round1_indel_low	chr1	204108735	204109235	chr1	179330171	179330671	chr1	61616359	61616859
Peak_22626	0.0675737	2.00192	0.247228	0.812859	0.953894	-6.38168	0.236739	DA_STN_neurons_immature	round1_indel_low	chr9	90102221	90102721	chr9	62294516	62295016	chr15	105138242	105138742
Peak_611212	-0.0965701	0.955532	-0.242923	0.812866	0.953894	-6.32984	-0.23673	DA_STN_neurons_immature	round1_indel_low	chr1	46558746	46559246	chr1	45370313	45370813	chr1	177842216	177842716
Peak_220821	0.0441843	2.35306	0.239226	0.812882	0.9539	-6.52309	0.23671	DA_STN_neurons_immature	round1_indel_low	chr17	40316437	40316937	chr17	16432168	16432668	chr16	51472264	51472764
Peak_448382	0.101468	0.905214	0.239083	0.812921	0.953935	-6.49038	0.236659	DA_STN_neurons_immature	round1_indel_low	chr11	64224852	64225352	chr11	60182385	60182885	chr14	10318322	10318822
Peak_573729	0.0323333	3.48782	0.239109	0.812953	0.953961	-6.4975	0.236618	DA_STN_neurons_immature	round1_indel_low	chr5	108380662	108381162	chr5	86446350	86446850	chr6	105876025	105876525
Peak_1049342	-0.0908387	1.06759	-0.238976	0.813003	0.954007	-6.50159	-0.236554	DA_STN_neurons_immature	round1_indel_low	chr2	219252577	219253077	chr2q	105902959	105903459	chr12	106690162	106690662
Peak_530477	0.0791998	1.6942	0.238969	0.813015	0.95401	-6.48502	0.236538	DA_STN_neurons_immature	round1_indel_low	chr19	18008245	18008745	chr19	18533014	18533514	chr19	17530367	17530867
Peak_861185	0.0642851	0.814337	0.239005	0.813031	0.954017	-6.48962	0.236518	DA_STN_neurons_immature	round1_indel_low	chr21	44703797	44704297	chr21	31196770	31197270	chr3	2020243	2020743
Peak_68245	-0.0867248	1.0461	-0.239002	0.813057	0.954026	-6.50383	-0.236484	DA_STN_neurons_immature	round1_indel_low	chr2	48479940	48480440	chr2p	48666920	48667420	chr13	60262413	60262913
Peak_926101	-0.0773534	0.994532	-0.238978	0.813074	0.954026	-6.50441	-0.236462	DA_STN_neurons_immature	round1_indel_low	chr6	14278493	14278993	chr6	14137190	14137690	chr4	155732096	155732596
Peak_448881	0.0664985	1.48213	0.238886	0.81308	0.954026	-6.47398	0.236455	DA_STN_neurons_immature	round1_indel_low	chr11	64811038	64811538	chr11	60772792	60773292	chr14	9726860	9727360
Peak_793394	-0.0599165	1.50505	-0.23896	0.813087	0.954026	-6.49823	-0.236446	DA_STN_neurons_immature	round1_indel_low	chr1	22275652	22276152	chr1	20844344	20844844	chr1	202506774	202507274
Peak_455408	0.0571504	2.00192	0.241647	0.813089	0.954026	-6.36718	0.236443	DA_STN_neurons_immature	round1_indel_low	chr11	118609486	118609986	chr11	114382090	114382590	chr14	111684710	111685210
Peak_88213	-0.0728005	1.22668	-0.238925	0.813128	0.95406	-6.49228	-0.236392	DA_STN_neurons_immature	round1_indel_low	chrX	39900822	39901322	chrX	39693839	39694339	chrX	39731961	39732461
Peak_909448	-0.100801	0.995548	-0.241153	0.813175	0.954088	-6.48714	-0.236332	DA_STN_neurons_immature	round1_indel_low	chr9	135074629	135075129	chr9	107366043	107366543	chr15	3162437	3162937
Peak_746200	0.0434327	3.14941	0.238752	0.813176	0.954088	-6.49342	0.236331	DA_STN_neurons_immature	round1_indel_low	chr12	40105190	40105690	chr12	48956972	48957472	chr11	39411574	39412074
Peak_1001270	0.0659438	1.22322	0.238743	0.813182	0.954088	-6.50034	0.236323	DA_STN_neurons_immature	round1_indel_low	chr17	2353266	2353766	chr17	2036788	2037288	chr10	70999337	70999837
Peak_273661	0.0487669	2.97198	0.238762	0.813205	0.954103	-6.46787	0.236294	DA_STN_neurons_immature	round1_indel_low	chr8	28701962	28702462	chr8	28582437	28582937	chr8	28969535	28970035
Peak_1016749	0.0277511	4.19404	0.238759	0.813231	0.954111	-6.47291	0.236261	DA_STN_neurons_immature	round1_indel_low	chr22	50343057	50343557	chr22	33218337	33218837	chr10	1143310	1143810
Peak_173236	-0.0767859	1.21717	-0.238679	0.813232	0.954111	-6.5025	-0.236259	DA_STN_neurons_immature	round1_indel_low	chr19	4059684	4060184	chr19	3984434	3984934	chr19	3957430	3957930
Peak_846254	0.0581614	2.48155	0.238702	0.81326	0.954133	-6.50178	0.236222	DA_STN_neurons_immature	round1_indel_low	chr17	28336298	28336798	chr17	27914103	27914603	chr16	23955258	23955758
Peak_260202	-0.0709543	1.04782	-0.238714	0.813277	0.95414	-6.50552	-0.236201	DA_STN_neurons_immature	round1_indel_low	chr20	63411224	63411724	chr20	63122273	63122773	chr10	98624272	98624772
Peak_851659	0.0343663	3.15165	0.238592	0.813298	0.954142	-6.4983	0.236174	DA_STN_neurons_immature	round1_indel_low	chr9	113875870	113876370	chr9	86143349	86143849	chr15	28973908	28974408
Peak_970735	0.0611635	1.48817	0.238594	0.8133	0.954142	-6.47796	0.236171	DA_STN_neurons_immature	round1_indel_low	chr17	74988989	74989489	chr17	68094570	68095070	chr16	71316986	71317486
Peak_446128	0.087944	0.867511	0.238565	0.813389	0.954142	-6.50308	0.236057	DA_STN_neurons_immature	round1_indel_low	chr2	144523214	144523714	chr2q	31091684	31092184	chr12	31673183	31673683
Peak_506454	-0.0789391	1.2646	-0.240123	0.813389	0.954142	-6.31473	-0.236056	DA_STN_neurons_immature	round1_indel_low	chr22	27540447	27540947	chr22	10552330	10552830	chr10	24019353	24019853
Peak_787244	0.0652978	1.96319	0.238546	0.813405	0.954142	-6.4969	0.236035	DA_STN_neurons_immature	round1_indel_low	chr12	50050182	50050682	chr12	39049090	39049590	chr11	49656384	49656884
Peak_957394	-0.0544564	2.42003	-0.238619	0.813409	0.954142	-6.51307	-0.236031	DA_STN_neurons_immature	round1_indel_low	chr7	100603849	100604349	chr7	96719090	96719590	chr3	42685144	42685644
Peak_676937	0.0378225	3.0984	0.240361	0.81341	0.954142	-6.25336	0.23603	DA_STN_neurons_immature	round1_indel_low	chr17	7838416	7838916	chr17	7537704	7538204	chr16	7630933	7631433
Peak_55844	-0.0730716	1.24335	-0.238446	0.813411	0.954142	-6.48482	-0.236028	DA_STN_neurons_immature	round1_indel_low	chr12	53268302	53268802	chr12	35826332	35826832	chr11	52835057	52835557
Peak_782295	-0.0589915	2.00048	-0.238502	0.813437	0.954142	-6.48521	-0.235994	DA_STN_neurons_immature	round1_indel_low	chr11	10307201	10307701	chr11	10181465	10181965	chr14	55374170	55374670
Peak_364690	0.0611543	2.56076	0.240653	0.813441	0.954142	-5.99049	0.23599	DA_STN_neurons_immature	round1_indel_low	chr10	104328324	104328824	chr10	100176243	100176743	chr9	104892862	104893362
Peak_97825	-0.0270968	3.83849	-0.238489	0.81345	0.954142	-6.53081	-0.235978	DA_STN_neurons_immature	round1_indel_low	chr1	53196501	53197001	chr1	52009079	52009579	chr1	171216143	171216643
Peak_592717	-0.0707793	1.64847	-0.238479	0.813457	0.954142	-6.49837	-0.235969	DA_STN_neurons_immature	round1_indel_low	chr1	151145041	151145541	chr1	125892732	125893232	chr1	99967162	99967662
Peak_111295	-0.0889538	1.31846	-0.240045	0.813457	0.954142	-6.31942	-0.235968	DA_STN_neurons_immature	round1_indel_low	chr12	95474497	95474997	chr12	93161917	93162417	chr11	95282045	95282545
Peak_338039	0.0739647	1.36902	0.238487	0.813463	0.954142	-6.50458	0.235961	DA_STN_neurons_immature	round1_indel_low	chr16	750225	750725	chr16	757759	758259	chr20	780777	781277
Peak_1070881	-0.0267967	4.2613	-0.238397	0.813479	0.954142	-6.52043	-0.23594	DA_STN_neurons_immature	round1_indel_low	chr17	58219067	58219567	chr17	51454494	51454994	chr16	38582976	38583476
Peak_361746	-0.0636516	1.79649	-0.24054	0.81348	0.954142	-6.37627	-0.235939	DA_STN_neurons_immature	round1_indel_low	chr10	101290929	101291429	chr10	97132751	97133251	chr9	101773342	101773842
Peak_542283	-0.0393826	2.5417	-0.238412	0.813491	0.954142	-6.5023	-0.235924	DA_STN_neurons_immature	round1_indel_low	chr19	12881189	12881689	chr19	13455812	13456312	chr19	12464777	12465277
Peak_503929	-0.0660353	1.90049	-0.240749	0.813504	0.954142	-6.45874	-0.235908	DA_STN_neurons_immature	round1_indel_low	chr15	65337731	65338231	chr15	43773035	43773535	chr7	41881282	41881782
Peak_192102	0.0937687	1.26897	0.240553	0.813506	0.954142	-6.30134	0.235906	DA_STN_neurons_immature	round1_indel_low	chr8	124610189	124610689	chr8	122631153	122631653	chr8	124932155	124932655
Peak_566867	0.0647232	5.31227	0.239589	0.813513	0.954142	-5.71753	0.235896	DA_STN_neurons_immature	round1_indel_low	chr5	134226018	134226518	chr5	112422619	112423119	chr6	131663560	131664060
Peak_155348	-0.0543779	2.56954	-0.238299	0.813523	0.954142	-6.48536	-0.235884	DA_STN_neurons_immature	round1_indel_low	chr3	194687448	194687948	chr3	192750181	192750681	chr2	3265327	3265827
Peak_806746	-0.0760137	1.06706	-0.238399	0.813527	0.954142	-6.47489	-0.235879	DA_STN_neurons_immature	round1_indel_low	chr10	13820419	13820919	chr10	13990727	13991227	chr9	14963954	14964454
Peak_186823	-0.0740017	1.39885	-0.238261	0.813568	0.954142	-6.47233	-0.235826	DA_STN_neurons_immature	round1_indel_low	chr9	35477183	35477683	chr9	35425185	35425685	chr15	48734723	48735223
Peak_423319	0.100061	0.887559	0.239274	0.813569	0.954142	-6.41091	0.235824	DA_STN_neurons_immature	round1_indel_low	chr18	35496592	35497092	chr18	29318590	29319090	chr18	47016427	47016927
Peak_72849	-0.0433589	3.51756	-0.240094	0.813578	0.954142	-6.48735	-0.235813	DA_STN_neurons_immature	round1_indel_low	chr2	60553491	60553991	chr2p	60706304	60706804	chr13	48273323	48273823
Peak_51106	0.0612236	1.9192	0.240762	0.8136	0.954142	-6.43177	0.235784	DA_STN_neurons_immature	round1_indel_low	chr1	41320411	41320911	chr1	40126884	40127384	chr1	183245846	183246346
Peak_665729	0.0701502	1.24772	0.238189	0.813607	0.954142	-6.48234	0.235775	DA_STN_neurons_immature	round1_indel_low	chr17	3695754	3696254	chr17	3398811	3399311	chr16	3474955	3475455
Peak_366144	0.0279929	4.4017	0.238259	0.813631	0.954142	-6.48951	0.235744	DA_STN_neurons_immature	round1_indel_low	chr4	83284456	83284956	chr4	45944530	45945030	chr5	50376317	50376817
Peak_707227	0.0267813	5.10491	0.238209	0.813649	0.954142	-6.48043	0.235721	DA_STN_neurons_immature	round1_indel_low	chr12	110280916	110281416	chr12	107934087	107934587	chr11	109927988	109928488
Peak_955403	-0.0805249	1.4967	-0.240141	0.813657	0.954142	-6.05685	-0.235711	DA_STN_neurons_immature	round1_indel_low	chr17	75869697	75870197	chr17	68981826	68982326	chr16	72240953	72241453
Peak_580170	-0.0446284	2.68103	-0.238156	0.813669	0.954142	-6.47453	-0.235695	DA_STN_neurons_immature	round1_indel_low	chr12	124766910	124767410	chr12	122440859	122441359	chr11	124678154	124678654
Peak_706445	-0.0594971	1.89022	-0.238096	0.813679	0.954142	-6.48998	-0.235683	DA_STN_neurons_immature	round1_indel_low	chr1	1122394	1122894	chr1	11756674	11757174	chr1	223299773	223300273
Peak_408515	-0.0487274	1.78231	-0.238082	0.813689	0.954142	-6.49839	-0.23567	DA_STN_neurons_immature	round1_indel_low	chr12	56224629	56225129	chr12	33018510	33019010	chr11	55797652	55798152
Peak_443464	0.0664712	2.20179	0.240477	0.813691	0.954142	-6.24656	0.235668	DA_STN_neurons_immature	round1_indel_low	chr2	153477013	153477513	chr2q	40051220	40051720	chr12	40560073	40560573
Peak_364962	-0.0294656	4.7561	-0.238237	0.813701	0.954142	-6.47907	-0.235654	DA_STN_neurons_immature	round1_indel_low	chr10	104268840	104269340	chr10	100119274	100119774	chr9	104835826	104836326
Peak_783900	-0.0421498	2.6403	-0.238072	0.813702	0.954142	-6.49909	-0.235653	DA_STN_neurons_immature	round1_indel_low	chr16	74695827	74696327	chr16	60313262	60313762	chr20	61658662	61659162
Peak_849877	0.0920146	1.2239	0.244172	0.813703	0.954142	-6.26742	0.235651	DA_STN_neurons_immature	round1_indel_low	chr18	61088653	61089153	chr18	55310033	55310533	chr18	19065004	19065504
Peak_426493	-0.0725976	1.05885	-0.238061	0.813708	0.954142	-6.48508	-0.235646	DA_STN_neurons_immature	round1_indel_low	chr18	44945970	44946470	chr18	38833154	38833654	chr18	37489346	37489846
Peak_646015	0.0654524	1.4682	0.238133	0.813724	0.954142	-6.49396	0.235624	DA_STN_neurons_immature	round1_indel_low	chrX	110964763	110965263	chrX	106422959	106423459	chrX	107665956	107666456
Peak_1056115	0.0488096	2.28174	0.238032	0.813728	0.954142	-6.49749	0.23562	DA_STN_neurons_immature	round1_indel_low	chr2	202034603	202035103	chr2q	88623446	88623946	chr12	89352272	89352772
Peak_733037	0.0480952	2.70619	0.23802	0.813737	0.954142	-6.49853	0.235608	DA_STN_neurons_immature	round1_indel_low	chr2	7097243	7097743	chr2p	7064483	7064983	chr13	101677035	101677535
Peak_79143	-0.0546414	1.95278	-0.239968	0.813737	0.954142	-6.42759	-0.235608	DA_STN_neurons_immature	round1_indel_low	chr2	69642745	69643245	chr2p	69766802	69767302	chr13	39160056	39160556
Peak_955232	-0.052891	2.24607	-0.237989	0.813761	0.954142	-6.48336	-0.235577	DA_STN_neurons_immature	round1_indel_low	chr17	76397913	76398413	chr17	69511086	69511586	chr16	72797405	72797905
Peak_1120438	-0.0781423	1.1585	-0.240535	0.813762	0.954142	-6.49024	-0.235575	DA_STN_neurons_immature	;round2_indel_med;round2_summit_deletion	chr19	47422582	47423082	chr19	45339825	45340325	chr19	47451057	47451557
Peak_104509	0.0452164	0.854456	0.238151	0.813767	0.954142	-6.4911	0.235569	DA_STN_neurons_immature	round1_indel_low	chr1	51518080	51518580	chr1	50308018	50308518	chr1	172951714	172952214
Peak_834726	-0.0521907	2.43054	-0.238009	0.813771	0.954142	-6.48036	-0.235564	DA_STN_neurons_immature	round1_indel_low	chr1	204151129	204151629	chr1	179372498	179372998	chr1	61658312	61658812
Peak_691642	0.0649318	1.64519	0.238065	0.813775	0.954142	-6.49512	0.235559	DA_STN_neurons_immature	round1_indel_low	chr3	184381222	184381722	chr3	182475874	182476374	chr2	89681261	89681761
Peak_1015783	-0.0608557	1.25814	-0.237968	0.813777	0.954142	-6.50039	-0.235556	DA_STN_neurons_immature	round1_indel_low	chr22	49930119	49930619	chr22	32800373	32800873	chr10	1538344	1538844
Peak_449925	-0.0771334	3.40086	-0.239322	0.813779	0.954142	-5.64011	-0.235554	DA_STN_neurons_immature	round1_indel_low	chr11	64887767	64888267	chr11	60850759	60851259	chr14	9648069	9648569
Peak_790062	0.0804504	1.67294	0.237937	0.8138	0.954142	-6.50371	0.235526	DA_STN_neurons_immature	round1_indel_low	chr1	19597376	19597876	chr1	17874739	17875239	chr1	205133167	205133667
Peak_969135	-0.0730335	1.14263	-0.243175	0.813803	0.954142	-6.41161	-0.235523	DA_STN_neurons_immature	round1_indel_low	chr7	5420191	5420691	chr7	5553388	5553888	chr3	38527690	38528190
Peak_195303	-0.0660332	1.46891	-0.240003	0.813803	0.954142	-6.16867	-0.235523	DA_STN_neurons_immature	round1_indel_low	chr19	36417789	36418289	chr19	35074523	35075023	chr19	35825810	35826310
Peak_515704	0.0336195	3.36151	0.240442	0.813817	0.954142	-6.45212	0.235504	DA_STN_neurons_immature	round1_indel_low	chr15	92394352	92394852	chr15	70952727	70953227	chr7	71459022	71459522
Peak_84185	0.0745182	1.22467	0.244739	0.813824	0.954142	-6.39154	0.235495	DA_STN_neurons_immature	round1_indel_low	chr7	20798639	20799139	chr7	20904352	20904852	chr3	94253433	94253933
Peak_631587	0.0790919	4.60117	0.239388	0.813852	0.954142	-5.5464	0.23546	DA_STN_neurons_immature	round1_indel_low	chr20	34112056	34112556	chr20	33595237	33595737	chr10	69294014	69294514
Peak_403850	0.0530978	2.96571	0.240061	0.813857	0.954142	-6.39667	0.235453	DA_STN_neurons_immature	round1_indel_low	chr5	43484008	43484508	chr5	49260968	49261468	chr6	43478516	43479016
Peak_286025	0.0728823	1.14313	0.237901	0.813859	0.954142	-6.49619	0.235451	DA_STN_neurons_immature	round1_indel_low	chr1	3115283	3115783	chr1	1703394	1703894	chr1	221403499	221403999
Peak_107864	-0.0485836	1.96405	-0.237852	0.813866	0.954142	-6.49772	-0.235442	DA_STN_neurons_immature	round1_indel_low	chr7	8442687	8443187	chr7	8597197	8597697	chr3	106803798	106804298
Peak_1152744	-0.0401654	2.86492	-0.237847	0.813869	0.954142	-6.4896	-0.235437	DA_STN_neurons_immature	;round2_indel_high;round2_indel_high	chr22	44626149	44626649	chr22	27464848	27465348	chr10	6874853	6875353
Peak_33789	0.0598682	1.90326	0.237751	0.813944	0.954188	-6.48699	0.235341	DA_STN_neurons_immature	round1_indel_low	chr6	85644181	85644681	chr6	83135728	83136228	chr4	87591673	87592173
Peak_386266	-0.0676748	1.63977	-0.246462	0.813946	0.954188	-6.31625	-0.235339	DA_STN_neurons_immature	round1_indel_low	chr10	129869094	129869594	chr10	125804222	125804722	chr9	130295742	130296242
Peak_1070589	-0.0341016	3.55001	-0.237749	0.813949	0.954188	-6.49278	-0.235335	DA_STN_neurons_immature	round1_indel_low	chr17	57955290	57955790	chr17	51192631	51193131	chr16	38848827	38849327
Peak_160877	-0.0624628	1.09039	-0.23774	0.813952	0.954188	-6.50149	-0.235331	DA_STN_neurons_immature	round1_indel_low	chr3	196567757	196568257	chr3	194904222	194904722	chr2	1302911	1303411
Peak_448808	0.04837	2.82981	0.23775	0.813968	0.954188	-6.5176	0.23531	DA_STN_neurons_immature	round1_indel_low	chr11	64745048	64745548	chr11	60706750	60707250	chr14	9797089	9797589
Peak_596574	0.0552123	2.40061	0.237684	0.813999	0.954188	-6.47408	0.23527	DA_STN_neurons_immature	round1_indel_low	chr5	95960754	95961254	chr5	18936540	18937040	chr6	92810341	92810841
Peak_979778	0.0635302	1.86017	0.237767	0.814003	0.954188	-6.49761	0.235265	DA_STN_neurons_immature	round1_indel_low	chr17	65530484	65530984	chr17	58592147	58592647	chr16	61926062	61926562
Peak_893832	-0.0613668	1.42458	-0.239771	0.814016	0.954188	-6.30668	-0.235249	DA_STN_neurons_immature	round1_indel_low	chr9	136629396	136629896	chr9	108863746	108864246	chr15	1612662	1613162
Peak_633178	-0.0635038	3.13084	-0.238884	0.814017	0.954188	-5.8313	-0.235247	DA_STN_neurons_immature	round1_indel_low	chr20	32537056	32537556	chr20	32029960	32030460	chr10	67773962	67774462
Peak_850492	-0.059504	1.79126	-0.23764	0.814029	0.954188	-6.49828	-0.235232	DA_STN_neurons_immature	round1_indel_low	chr11	63023756	63024256	chr11	58945792	58946292	chr14	11174782	11175282
Peak_189223	-0.0361173	2.78807	-0.237698	0.814044	0.954188	-6.50531	-0.235212	DA_STN_neurons_immature	round1_indel_low	chr19	43594841	43595341	chr19	41504921	41505421	chr19	43656869	43657369
Peak_169630	-0.0472041	3.98198	-0.237619	0.814045	0.954188	-6.48875	-0.235211	DA_STN_neurons_immature	round1_indel_low	chr4	185209269	185209769	chr4	183160696	183161196	chr5	182515086	182515586
Peak_1121463	0.087135	1.30156	0.237702	0.814054	0.954188	-6.50698	0.235199	DA_STN_neurons_immature	;round2_indel_low;round2_indel_med	chr20	37409352	37409852	chr20	36957803	36958303	chr10	72668104	72668604
Peak_919100	0.0642543	2.27778	0.237567	0.814085	0.954188	-6.54106	0.23516	DA_STN_neurons_immature	round1_indel_low	chr4	40316739	40317239	chr4	39675739	39676239	chr5	39474813	39475313
Peak_405310	0.0677264	2.26643	0.237552	0.814099	0.954188	-6.48377	0.235141	DA_STN_neurons_immature	round1_indel_low	chr4	61201801	61202301	chr4	67704165	67704665	chr5	72417500	72418000
Peak_935840	0.0595866	2.27871	0.237567	0.814159	0.954188	-6.4904	0.235064	DA_STN_neurons_immature	round1_indel_low	chr16	85651309	85651809	chr16	71331749	71332249	chr20	72681652	72682152
Peak_742477	0.075139	1.66246	0.237485	0.81416	0.954188	-6.48693	0.235063	DA_STN_neurons_immature	round1_indel_low	chr19	55443413	55443913	chr19	53332044	53332544	chr19	55190802	55191302
Peak_894219	0.0857855	0.882837	0.238933	0.81416	0.954188	-5.82471	0.235062	DA_STN_neurons_immature	round1_indel_low	chr9	136247277	136247777	chr9	108483092	108483592	chr15	2006454	2006954
Peak_795394	0.10157	0.59852	0.23874	0.814168	0.954188	-6.11449	0.235053	DA_STN_neurons_immature	round1_indel_low	chr9	74420638	74421138	chr9	52157105	52157605	chr15	89849523	89850023
Peak_840150	-0.0494142	2.69365	-0.237485	0.814172	0.954188	-6.46944	-0.235047	DA_STN_neurons_immature	round1_indel_low	chr6	127516616	127517116	chr6	124884621	124885121	chr4	31084608	31085108
Peak_1013376	0.0674777	1.46156	0.237512	0.814175	0.954188	-6.50035	0.235044	DA_STN_neurons_immature	round1_indel_low	chr4	8270063	8270563	chr4	8227092	8227592	chr5	4658810	4659310
Peak_341915	-0.032217	5.56616	-0.238597	0.814177	0.954188	-6.27318	-0.23504	DA_STN_neurons_immature	round1_indel_low	chr10	97498401	97498901	chr10	93356459	93356959	chr9	97946694	97947194
Peak_849979	-0.0632235	1.42955	-0.23744	0.814182	0.954188	-6.50615	-0.235035	DA_STN_neurons_immature	round1_indel_low	chrX	51892451	51892951	chrX	51478986	51479486	chrX	51724003	51724503
Peak_908942	-0.0543638	2.0576	-0.237436	0.814185	0.954188	-6.49944	-0.23503	DA_STN_neurons_immature	round1_indel_low	chr8	11283678	11284178	chr8	10267421	10267921	chr8	9292151	9292651
Peak_291090	0.059295	1.16183	0.237597	0.814187	0.954188	-6.49776	0.235028	DA_STN_neurons_immature	round1_indel_low	chr7	78020354	78020854	chr7	74056529	74057029	chr3	128205671	128206171
Peak_571515	0.0433176	2.44914	0.23739	0.81422	0.954188	-6.48869	0.234985	DA_STN_neurons_immature	round1_indel_low	chr12	121800572	121801072	chr12	119480522	119481022	chr11	121646560	121647060
Peak_504683	0.0767371	1.01497	0.239368	0.814223	0.954188	-6.44977	0.234982	DA_STN_neurons_immature	round1_indel_low	chr12	1821631	1822131	chr12	1983732	1984232	chr11	1899152	1899652
Peak_654490	0.0610426	2.29114	0.239473	0.814242	0.954188	-6.34285	0.234957	DA_STN_neurons_immature	round1_indel_low	chr12	132955393	132955893	chr12	130718339	130718839	chr11	132771514	132772014
Peak_870635	0.027049	4.65544	0.23743	0.814252	0.954188	-6.48448	0.234944	DA_STN_neurons_immature	round1_indel_low	chr14	76151637	76152137	chr14	56939066	56939566	chr7	138280286	138280786
Peak_561538	-0.095761	1.00818	-0.237328	0.814268	0.954188	-6.50229	-0.234924	DA_STN_neurons_immature	round1_indel_low	chr12	120369956	120370456	chr12	118014529	118015029	chr11	120152803	120153303
Peak_416232	0.101647	0.97326	0.237322	0.814272	0.954188	-6.50318	0.234918	DA_STN_neurons_immature	round1_indel_low	chr19	45427924	45428424	chr19	43373641	43374141	chr19	45481589	45482089
Peak_336488	0.0947953	0.908866	0.237317	0.814288	0.954188	-6.49262	0.234898	DA_STN_neurons_immature	round1_indel_low	chr16	1327879	1328379	chr16	1359506	1360006	chr20	1336947	1337447
Peak_923200	-0.0855834	0.696346	-0.237302	0.814288	0.954188	-6.50772	-0.234898	DA_STN_neurons_immature	round1_indel_low	chr16	57760108	57760608	chr16	42858761	42859261	chr20	45000493	45000993
Peak_558453	0.0412366	3.15167	0.237324	0.814288	0.954188	-6.47382	0.234897	DA_STN_neurons_immature	round1_indel_low	chr19	35030550	35031050	chr19	32997197	32997697	chr19	34450487	34450987
Peak_885295	0.0659985	1.46564	0.237412	0.814295	0.954188	-6.47154	0.234889	DA_STN_neurons_immature	round1_indel_low	chr9	130986474	130986974	chr9	103255691	103256191	chr15	9490770	9491270
Peak_52706	-0.0418478	2.37179	-0.237435	0.814302	0.954188	-6.50659	-0.23488	DA_STN_neurons_immature	round1_indel_low	chr1	43996092	43996592	chr1	42804402	42804902	chr1	180454422	180454922
Peak_927842	-0.0447333	4.25932	-0.238523	0.814315	0.954188	-6.09292	-0.234863	DA_STN_neurons_immature	round1_indel_low	chr22	32474460	32474960	chr22	15421098	15421598	chr10	19033091	19033591
Peak_963370	-0.0975975	0.908837	-0.239162	0.814322	0.954188	-6.35732	-0.234854	DA_STN_neurons_immature	round1_indel_low	chr7	1532127	1532627	chr7	1684110	1684610	chr3	34598802	34599302
Peak_1037808	-0.0787357	0.962132	-0.237298	0.814332	0.954188	-6.49246	-0.234841	DA_STN_neurons_immature	round1_indel_low	chrX	47191108	47191608	chrX	47168594	47169094	chrX	47151713	47152213
Peak_248894	-0.101331	0.653145	-0.238527	0.81434	0.954188	-6.48405	-0.23483	DA_STN_neurons_immature	round1_indel_low	chr6	157999426	157999926	chr6	155476774	155477274	chr4	64336272	64336772
Peak_640380	0.0622814	1.57419	0.23722	0.814351	0.954188	-6.50843	0.234817	DA_STN_neurons_immature	round1_indel_low	chr8	6779577	6780077	chr8	6741482	6741982	chr8	7518440	7518940
Peak_677299	0.0382431	2.87601	0.237264	0.814359	0.954188	-6.49649	0.234807	DA_STN_neurons_immature	round1_indel_low	chr17	8173761	8174261	chr17	42639700	42640200	chr16	7976620	7977120
Peak_621044	0.0877758	1.7341	0.238554	0.814362	0.954188	-5.65435	0.234802	DA_STN_neurons_immature	round1_indel_low	chr5	139292848	139293348	chr5	117469758	117470258	chr6	136694373	136694873
Peak_513291	0.0322765	3.55934	0.237335	0.81438	0.954188	-6.49136	0.234779	DA_STN_neurons_immature	round1_indel_low	chr8	80578589	80579089	chr8	78684780	78685280	chr8	81029372	81029872
Peak_697306	-0.0526902	2.69768	-0.237171	0.814389	0.954188	-6.48786	-0.234768	DA_STN_neurons_immature	round1_indel_low	chr21	14383612	14384112	chr21	1279370	1279870	chr3	32467780	32468280
Peak_337125	0.0982493	1.44871	0.237189	0.814389	0.954188	-6.44239	0.234768	DA_STN_neurons_immature	round1_indel_low	chr16	1160312	1160812	chr16	1181391	1181891	chr20	1158425	1158925
Peak_625980	0.0336268	2.34947	0.237147	0.814407	0.954188	-6.4969	0.234745	DA_STN_neurons_immature	round1_indel_low	chr20	38473087	38473587	chr20	38022404	38022904	chr10	73737690	73738190
Peak_332782	0.0824549	1.65601	0.237153	0.814415	0.954188	-6.48777	0.234735	DA_STN_neurons_immature	round1_indel_low	chr4	180059210	180059710	chr4	177993562	177994062	chr5	177359022	177359522
Peak_284427	0.0648742	4.56812	0.238168	0.814421	0.954188	-5.70995	0.234727	DA_STN_neurons_immature	round1_indel_low	chr1	3857013	3857513	chr1	2456973	2457473	chr1	220640556	220641056
Peak_87857	-0.0908123	1.25503	-0.237219	0.814421	0.954188	-6.48089	-0.234727	DA_STN_neurons_immature	round1_indel_low	chr11	2314912	2315412	chr11	2261103	2261603	chr14	2373638	2374138
Peak_1072537	0.0570965	2.1768	0.23915	0.814433	0.954188	-6.31371	0.23471	DA_STN_neurons_immature	round1_indel_low	chr1	185317684	185318184	chr1	160454226	160454726	chr1	42557303	42557803
Peak_632308	-0.0755117	1.18849	-0.239004	0.814435	0.954188	-6.17885	-0.234709	DA_STN_neurons_immature	round1_indel_low	chrX	77898536	77899036	chrX	73432824	73433324	chrX	74587000	74587500
Peak_1006079	0.0381961	4.03644	0.239372	0.814466	0.954188	-6.31985	0.234669	DA_STN_neurons_immature	round1_indel_low	chr9	6007416	6007916	chr9	5954185	5954685	chr15	77759428	77759928
Peak_488062	0.0288112	4.63333	0.237152	0.814469	0.954188	-6.49741	0.234665	DA_STN_neurons_immature	round1_indel_low	chr5	111512172	111512672	chr5	89655989	89656489	chr6	108926269	108926769
Peak_312416	0.0533798	1.57125	0.237057	0.814476	0.954188	-6.49789	0.234656	DA_STN_neurons_immature	round1_indel_low	chr3	71166794	71167294	chr3	71396043	71396543	chr2	127248403	127248903
Peak_239864	-0.0632058	1.75302	-0.23921	0.814484	0.954188	-6.39722	-0.234645	DA_STN_neurons_immature	round1_indel_low	chr7	39085653	39086153	chr7	39190498	39190998	chr3	76074884	76075384
Peak_1046942	-0.0445674	3.45445	-0.239511	0.814492	0.954188	-6.3545	-0.234635	DA_STN_neurons_immature	round1_indel_low	chr2	224039010	224039510	chr2q	110679715	110680215	chr12	111492203	111492703
Peak_684177	-0.0638096	1.81258	-0.240349	0.814498	0.954188	-6.37011	-0.234627	DA_STN_neurons_immature	round1_indel_low	chr7	139994832	139995332	chr7	136884575	136885075	chr3	166411651	166412151
Peak_949230	-0.0936896	1.10391	-0.239863	0.814503	0.954188	-6.47328	-0.23462	DA_STN_neurons_immature	round1_indel_low	chr17	79743054	79743554	chr17	72871405	72871905	chr16	76063207	76063707
Peak_523226	-0.0714886	1.17668	-0.237033	0.81451	0.954188	-6.49402	-0.234612	DA_STN_neurons_immature	round1_indel_low	chr22	20204203	20204703	chr22	1179391	1179891	chr10	32424424	32424924
Peak_791065	-0.0508081	2.66637	-0.236991	0.814533	0.954197	-6.49764	-0.234582	DA_STN_neurons_immature	round1_indel_low	chr1	21175805	21176305	chr1	19456713	19457213	chr1	203530210	203530710
Peak_268414	0.0813554	0.943065	0.239609	0.814537	0.954197	-6.48741	0.234577	DA_STN_neurons_immature	round1_indel_low	chr15	50766006	50766506	chr15	29206864	29207364	chr7	27171933	27172433
Peak_893141	-0.0695829	1.19538	-0.237003	0.814592	0.954208	-6.50193	-0.234507	DA_STN_neurons_immature	round1_indel_low	chr9	137079164	137079664	chr9	109302657	109303157	chr15	1136989	1137489
Peak_794752	-0.0881811	0.863179	-0.238801	0.814594	0.954208	-6.36601	-0.234503	DA_STN_neurons_immature	round1_indel_low	chr9	77016092	77016592	chr9	49558954	49559454	chr15	92414302	92414802
Peak_590203	-0.0403923	2.93318	-0.242588	0.814628	0.954208	-6.47828	-0.23446	DA_STN_neurons_immature	round1_indel_low	chr1	6244726	6245226	chr1	4948164	4948664	chr1	218281997	218282497
Peak_938257	-0.0817591	1.37786	-0.239024	0.814641	0.954208	-6.20508	-0.234442	DA_STN_neurons_immature	round1_indel_low	chr7	75637679	75638179	chr7	68362382	68362882	chr3	45472305	45472805
Peak_378983	-0.040268	3.09869	-0.236961	0.814648	0.954208	-6.46937	-0.234434	DA_STN_neurons_immature	round1_indel_low	chr10	119030089	119030589	chr10	114920475	114920975	chr9	119508597	119509097
Peak_906024	0.0651522	1.96217	0.236832	0.814649	0.954208	-6.49768	0.234433	DA_STN_neurons_immature	round1_indel_low	chr14	102510255	102510755	chr14	83462900	83463400	chr7	164753422	164753922
Peak_797212	-0.0595898	2.19287	-0.236856	0.814649	0.954208	-6.48934	-0.234433	DA_STN_neurons_immature	round1_indel_low	chr11	76208994	76209494	chr11	71959692	71960192	chr14	69270730	69271230
Peak_828417	-0.0524869	2.59515	-0.23688	0.814658	0.954208	-6.49419	-0.234422	DA_STN_neurons_immature	round1_indel_low	chrX	151695019	151695519	chrX	147006821	147007321	chrX	147686471	147686971
Peak_625336	-0.0659752	1.18747	-0.236891	0.814672	0.954208	-6.54227	-0.234403	DA_STN_neurons_immature	round1_indel_low	chr3	99843579	99844079	chr3	98029065	98029565	chr2	176269920	176270420
Peak_361428	-0.044631	3.16073	-0.236905	0.814684	0.954208	-6.48503	-0.234387	DA_STN_neurons_immature	round1_indel_low	chr10	101782959	101783459	chr10	97622447	97622947	chr9	102277441	102277941
Peak_2957	-0.0671628	1.77603	-0.236783	0.814691	0.954208	-6.48138	-0.234379	DA_STN_neurons_immature	round1_indel_low	chr10	70903204	70903704	chr10	66651340	66651840	chr9	66893960	66894460
Peak_79557	-0.0432923	2.06137	-0.236814	0.814696	0.954208	-6.49228	-0.234373	DA_STN_neurons_immature	round1_indel_low	chr2	70141047	70141547	chr2p	70273455	70273955	chr13	38619660	38620160
Peak_181724	-0.0416186	3.08931	-0.240021	0.814698	0.954208	-6.39459	-0.23437	DA_STN_neurons_immature	round1_indel_low	chr6	39934251	39934751	chr6	39457081	39457581	chr4	129455918	129456418
Peak_1096866	-0.0310304	3.52781	-0.236907	0.814703	0.954208	-6.5215	-0.234363	DA_STN_neurons_immature	;round2_indel_low;round2_indel_med	chr1	17439505	17440005	chr1	15708385	15708885	chr1	207315302	207315802
Peak_1111089	0.0515561	2.43991	0.236843	0.81471	0.954208	-6.49139	0.234354	DA_STN_neurons_immature	;round2_indel_med;round2_indel_high	chr11	119741957	119742457	chr11	115512459	115512959	chr14	112807738	112808238
Peak_1092718	-0.0660757	1.44253	-0.238615	0.814719	0.954208	-6.47114	-0.234343	DA_STN_neurons_immature	round1_indel_low	chr11	36746940	36747440	chr11	36450691	36451191	chr14	28730810	28731310
Peak_346201	0.0585192	2.58362	0.236843	0.814732	0.954208	-6.47639	0.234326	DA_STN_neurons_immature	round1_indel_low	chr11	830746	831246	chr11	739699	740199	chr14	885098	885598
Peak_379612	-0.0258393	5.17336	-0.236764	0.81475	0.954208	-6.48277	-0.234303	DA_STN_neurons_immature	round1_indel_low	chr10	119725744	119726244	chr10	115609996	115610496	chr9	120210768	120211268
Peak_175972	-0.0718452	1.2797	-0.238034	0.81476	0.954208	-6.4526	-0.23429	DA_STN_neurons_immature	round1_indel_low	chr5	43631266	43631766	chr5	49116577	49117077	chr6	43619624	43620124
Peak_716760	0.077565	1.67393	0.242677	0.814784	0.954208	-6.36603	0.234259	DA_STN_neurons_immature	round1_indel_low	chr6	43173784	43174284	chr6	42700747	42701247	chr4	126166772	126167272
Peak_307439	-0.0592544	2.59268	-0.238236	0.814788	0.954208	-6.19084	-0.234254	DA_STN_neurons_immature	round1_indel_low	chr7	84040250	84040750	chr7	80074635	80075135	chr3	122098428	122098928
Peak_627123	-0.0446415	2.86353	-0.236649	0.814789	0.954208	-6.55139	-0.234253	DA_STN_neurons_immature	round1_indel_low	chr20	37564382	37564882	chr20	37113318	37113818	chr10	72822840	72823340
Peak_692355	0.0820533	1.61907	0.239808	0.81479	0.954208	-6.32567	0.234251	DA_STN_neurons_immature	round1_indel_low	chr3	184773330	184773830	chr3	182871321	182871821	chr2	90081176	90081676
Peak_610427	0.0437406	2.84031	0.236637	0.814798	0.954208	-6.49608	0.23424	DA_STN_neurons_immature	round1_indel_low	chr1	45687947	45688447	chr1	44492868	44493368	chr1	178730034	178730534
Peak_642742	-0.0474681	2.74542	-0.238634	0.8148	0.954208	-6.30794	-0.234238	DA_STN_neurons_immature	round1_indel_low	chr20	2800239	2800739	chr20	3202967	3203467	chr10	63702028	63702528
Peak_448254	-0.0755916	1.05668	-0.236611	0.814824	0.954208	-6.48991	-0.234208	DA_STN_neurons_immature	round1_indel_low	chr11	64090706	64091206	chr11	60050349	60050849	chr14	10456832	10457332
Peak_417695	-0.0316113	4.20385	-0.236767	0.814828	0.954208	-6.51127	-0.234202	DA_STN_neurons_immature	round1_indel_low	chr19	46495683	46496183	chr19	44413201	44413701	chr19	46522985	46523485
Peak_1058412	0.0851021	0.975832	0.237669	0.814831	0.954208	-6.34797	0.234198	DA_STN_neurons_immature	round1_indel_low	chr10	8054873	8055373	chr10	8233635	8234135	chr9	9154681	9155181
Peak_566720	0.0476361	2.50629	0.240991	0.814837	0.954208	-6.24487	0.23419	DA_STN_neurons_immature	round1_indel_low	chr5	132812982	132813482	chr5	111021538	111022038	chr6	130253513	130254013
Peak_717582	-0.0619128	1.56843	-0.238775	0.814862	0.954225	-6.47573	-0.234158	DA_STN_neurons_immature	round1_indel_low	chr6	44044159	44044659	chr6	43575720	43576220	chr4	125284880	125285380
Peak_425561	0.0340033	3.15797	0.240023	0.81488	0.954234	-6.48695	0.234135	DA_STN_neurons_immature	round1_indel_low	chr18	41954874	41955374	chr18	35792744	35793244	chr18	40548446	40548946
Peak_91802	-0.0479616	3.15034	-0.236518	0.81489	0.954234	-6.50703	-0.234123	DA_STN_neurons_immature	round1_indel_low	chr2	102736588	102737088	chr2p	103840635	103841135	chr13	6501539	6502039
Peak_1003884	0.071413	0.939688	0.237546	0.814907	0.954237	-6.32477	0.234101	DA_STN_neurons_immature	round1_indel_low	chr17	45197163	45197663	chr17	10046761	10047261	chr16	56459852	56460352
Peak_898317	0.0583871	3.97271	0.238493	0.814916	0.954237	-5.83618	0.234088	DA_STN_neurons_immature	round1_indel_low	chr14	90827974	90828474	chr14	71661123	71661623	chr7	152964083	152964583
Peak_269082	-0.0796935	0.94299	-0.236554	0.814934	0.954237	-6.50399	-0.234066	DA_STN_neurons_immature	round1_indel_low	chr15	52178667	52179167	chr15	30611844	30612344	chr7	28550184	28550684
Peak_446551	-0.0598094	1.48624	-0.240559	0.814945	0.954237	-6.44818	-0.234052	DA_STN_neurons_immature	round1_indel_low	chr2	142130077	142130577	chr2q	28711596	28712096	chr12	29268735	29269235
Peak_656146	0.0692297	2.01539	0.236436	0.814953	0.954237	-6.49859	0.234042	DA_STN_neurons_immature	round1_indel_low	chr4	141221168	141221668	chr4	139038839	139039339	chr5	139095990	139096490
Peak_44636	0.081939	0.974943	0.236486	0.814961	0.954237	-6.46726	0.234031	DA_STN_neurons_immature	round1_indel_low	chr1	30322274	30322774	chr1	29028129	29028629	chr1	194353622	194354122
Peak_542060	-0.052239	2.38352	-0.240318	0.814977	0.954237	-6.39908	-0.23401	DA_STN_neurons_immature	round1_indel_low	chr19	12792512	12793012	chr19	13367650	13368150	chr19	12370889	12371389
Peak_174137	0.0793447	1.18872	0.237273	0.81498	0.954237	-5.95533	0.234006	DA_STN_neurons_immature	round1_indel_low	chr19	4585203	4585703	chr19	4507800	4508300	chr19	4508290	4508790
Peak_428479	-0.0595113	1.63395	-0.236492	0.814982	0.954237	-6.50551	-0.234004	DA_STN_neurons_immature	round1_indel_low	chr7	122886897	122887397	chr7	119827127	119827627	chr3	149289573	149290073
Peak_170765	-0.0861382	0.860558	-0.236393	0.815016	0.954237	-6.49615	-0.23396	DA_STN_neurons_immature	round1_indel_low	chr4	183442695	183443195	chr4	181407504	181408004	chr5	180766039	180766539
Peak_1003567	-0.052232	1.19959	-0.236445	0.81502	0.954237	-6.50091	-0.233955	DA_STN_neurons_immature	round1_indel_low	chr17	45220678	45221178	chr17	10023369	10023869	chr16	56484656	56485156
Peak_996285	-0.0623586	1.8604	-0.236365	0.815023	0.954237	-6.49408	-0.233951	DA_STN_neurons_immature	round1_indel_low	chr9	96383432	96383932	chr9	68564744	68565244	chr15	111464653	111465153
Peak_814351	0.0713963	1.3044	0.236388	0.81506	0.954237	-6.50019	0.233904	DA_STN_neurons_immature	round1_indel_low	chr17	49360748	49361248	chr17	7907612	7908112	chr16	47436163	47436663
Peak_90532	0.0300148	4.37451	0.236414	0.81506	0.954237	-6.48931	0.233903	DA_STN_neurons_immature	round1_indel_low	chr3	126982799	126983299	chr3	125079446	125079946	chr2	149525843	149526343
Peak_229686	0.0289171	3.76583	0.236342	0.815064	0.954237	-6.48293	0.233899	DA_STN_neurons_immature	round1_indel_low	chr6	35728014	35728514	chr6	35230594	35231094	chr4	133756127	133756627
Peak_186506	-0.0507633	1.80009	-0.236289	0.815081	0.954237	-6.48354	-0.233876	DA_STN_neurons_immature	round1_indel_low	chr9	34991628	34992128	chr9	34935354	34935854	chr15	49235829	49236329
Peak_930357	0.096813	0.857581	0.23626	0.815087	0.954237	-6.50148	0.233868	DA_STN_neurons_immature	round1_indel_low	chr22	33829502	33830002	chr22	16771850	16772350	chr10	17710452	17710952
Peak_341619	0.0302964	4.2955	0.240032	0.815088	0.954237	-6.45103	0.233867	DA_STN_neurons_immature	round1_indel_low	chr10	97334880	97335380	chr10	93194183	93194683	chr9	97782706	97783206
Peak_57982	-0.0646418	0.972183	-0.23633	0.815102	0.954237	-6.49924	-0.233849	DA_STN_neurons_immature	round1_indel_low	chr1	44806110	44806610	chr1	43616973	43617473	chr1	179620356	179620856
Peak_965909	-0.0870368	1.13882	-0.238064	0.815107	0.954237	-5.91762	-0.233842	DA_STN_neurons_immature	round1_indel_low	chr5	32612978	32613478	chr5	60110410	60110910	chr6	32734700	32735200
Peak_823838	0.0691204	1.80396	0.237676	0.815114	0.954237	-6.40969	0.233833	DA_STN_neurons_immature	round1_indel_low	chr7	155449583	155450083	chr7	152056351	152056851	chr3	181450402	181450902
Peak_26300	0.0701138	1.31851	0.236362	0.815121	0.954237	-6.5107	0.233824	DA_STN_neurons_immature	round1_indel_low	chr6	107670845	107671345	chr6	105073357	105073857	chr4	65571532	65572032
Peak_961109	0.0436582	2.94963	0.239325	0.815123	0.954237	-6.17099	0.233823	DA_STN_neurons_immature	round1_indel_low	chr6	26157142	26157642	chr6	18988545	18989045	chr4	143834354	143834854
Peak_744865	0.049865	2.32908	0.237552	0.815159	0.954269	-6.36745	0.233775	DA_STN_neurons_immature	round1_indel_low	chr19	55586669	55587169	chr19	53479152	53479652	chr19	55337322	55337822
Peak_1060256	0.0872188	0.841899	0.236156	0.815177	0.954278	-6.49276	0.233752	DA_STN_neurons_immature	round1_indel_low	chr2	196928000	196928500	chr2q	83493506	83494006	chr12	84039478	84039978
Peak_98089	-0.0500513	2.33566	-0.236091	0.815219	0.954278	-6.48452	-0.233699	DA_STN_neurons_immature	round1_indel_low	chr19	41376703	41377203	chr19	39467012	39467512	chr19	40622425	40622925
Peak_166603	-0.0656785	1.77598	-0.236117	0.815224	0.954278	-6.4845	-0.233692	DA_STN_neurons_immature	round1_indel_low	chr9	33265157	33265657	chr9	33196828	33197328	chr15	50626764	50627264
Peak_463803	0.079472	1.03431	0.236081	0.815225	0.954278	-6.5059	0.233691	DA_STN_neurons_immature	round1_indel_low	chr11	66468274	66468774	chr11	62428543	62429043	chr14	8084688	8085188
Peak_541742	0.0716902	1.87553	0.239066	0.815228	0.954278	-6.16046	0.233687	DA_STN_neurons_immature	round1_indel_low	chr19	13051554	13052054	chr19	13625138	13625638	chr19	12643387	12643887
Peak_508840	0.0635836	0.779322	0.236057	0.815243	0.954278	-6.50135	0.233667	DA_STN_neurons_immature	round1_indel_low	chr7	151275719	151276219	chr7	147854540	147855040	chr3	177279963	177280463
Peak_70251	-0.0599105	2.8858	-0.23604	0.815257	0.954278	-6.48824	-0.23365	DA_STN_neurons_immature	round1_indel_low	chr2	56184105	56184605	chr2p	56381283	56381783	chr13	52483211	52483711
Peak_561454	-0.0913623	0.946132	-0.236022	0.81527	0.954278	-6.50483	-0.233633	DA_STN_neurons_immature	round1_indel_low	chr12	120200249	120200749	chr12	117842856	117843356	chr11	119980430	119980930
Peak_178642	-0.102365	2.47825	-0.236994	0.815272	0.954278	-5.41706	-0.23363	DA_STN_neurons_immature	round1_indel_low	chr14	31206796	31207296	chr14	11986260	11986760	chr7	93307316	93307816
Peak_587394	0.0773343	0.850907	0.236109	0.815277	0.954278	-6.5076	0.233624	DA_STN_neurons_immature	round1_indel_low	chrX	54494572	54495072	chrX	54151236	54151736	chrX	54227176	54227676
Peak_979190	-0.0258029	4.72158	-0.236099	0.815278	0.954278	-6.48778	-0.233623	DA_STN_neurons_immature	round1_indel_low	chr17	68512116	68512616	chr17	61562924	61563424	chr16	64858010	64858510
Peak_8267	-0.0451449	2.58865	-0.236091	0.81532	0.954316	-6.49172	-0.233568	DA_STN_neurons_immature	round1_indel_low	chr9	2241089	2241589	chr9	2145602	2146102	chr15	81640405	81640905
Peak_658138	-0.0783214	1.47773	-0.235921	0.815348	0.954336	-6.49818	-0.233532	DA_STN_neurons_immature	round1_indel_low	chr4	145098617	145099117	chr4	143145837	143146337	chr5	142731597	142732097
Peak_732328	-0.0959707	1.05537	-0.235891	0.815371	0.954336	-6.50814	-0.233503	DA_STN_neurons_immature	round1_indel_low	chr2	5983310	5983810	chr2p	5946091	5946591	chr13	102775663	102776163
Peak_935978	0.0955959	1.34242	0.236993	0.815379	0.954336	-5.60304	0.233493	DA_STN_neurons_immature	round1_indel_low	chr22	35622218	35622718	chr22	18556921	18557421	chr10	15924223	15924723
Peak_78074	-0.0748064	1.46514	-0.237147	0.815379	0.954336	-5.90497	-0.233492	DA_STN_neurons_immature	round1_indel_low	chr1	66332096	66332596	chr1	65135598	65136098	chr1	158094093	158094593
Peak_1083104	0.0704874	1.22983	0.235865	0.815391	0.954336	-6.49849	0.233477	DA_STN_neurons_immature	round1_indel_low	chr16	27721043	27721543	chr16	29196757	29197257	chr20	26062508	26063008
Peak_789291	-0.0769782	1.12934	-0.238918	0.815398	0.954336	-6.49632	-0.233469	DA_STN_neurons_immature	round1_indel_low	chr1	18080454	18080954	chr1	16356866	16357366	chr1	206657647	206658147
Peak_220026	0.0319863	4.48208	0.235851	0.815454	0.954365	-6.51144	0.233396	DA_STN_neurons_immature	round1_indel_low	chr17	39461183	39461683	chr17	17287289	17287789	chr16	50581771	50582271
Peak_308207	0.0759772	1.1758	0.235786	0.815468	0.954365	-6.49248	0.233378	DA_STN_neurons_immature	round1_indel_low	chr8	37637313	37637813	chr8	37559210	37559710	chr8	38089375	38089875
Peak_438543	-0.0514773	1.97877	-0.235738	0.815488	0.954365	-6.52026	-0.233352	DA_STN_neurons_immature	round1_indel_low	chr6	168441423	168441923	chr6	165924011	165924511	chr4	2184997	2185497
Peak_613592	0.0889555	1.83184	0.237723	0.815489	0.954365	-5.63132	0.233351	DA_STN_neurons_immature	round1_indel_low	chr20	46282571	46283071	chr20	45862443	45862943	chr10	81475418	81475918
Peak_292220	0.0591211	2.47455	0.237555	0.815489	0.954365	-6.29478	0.233351	DA_STN_neurons_immature	round1_indel_low	chr10	48524219	48524719	chr10	44413270	44413770	chr9	48843023	48843523
Peak_99156	-0.0934322	1.44071	-0.236923	0.815493	0.954365	-5.94231	-0.233346	DA_STN_neurons_immature	round1_indel_low	chr19	41991047	41991547	chr19	39971972	39972472	chr19	41136592	41137092
Peak_148403	-0.0743335	1.394	-0.237271	0.815509	0.954365	-6.37497	-0.233325	DA_STN_neurons_immature	round1_indel_low	chr15	40406069	40406569	chr15	18809147	18809647	chr7	16824332	16824832
Peak_713840	-0.0689167	1.92271	-0.235796	0.815517	0.954365	-6.49653	-0.233314	DA_STN_neurons_immature	round1_indel_low	chr6	41733539	41734039	chr6	41252961	41253461	chr4	127656610	127657110
Peak_860863	-0.0389173	2.78727	-0.235691	0.815525	0.954365	-6.49409	-0.233305	DA_STN_neurons_immature	round1_indel_low	chr21	44455820	44456320	chr21	30946820	30947320	chr3	2286602	2287102
Peak_752203	-0.0483173	2.87184	-0.235682	0.815531	0.954365	-6.49513	-0.233296	DA_STN_neurons_immature	round1_indel_low	chr2	27086965	27087465	chr2p	27061010	27061510	chr13	81880065	81880565
Peak_617903	-0.0311146	3.21563	-0.235728	0.815541	0.954365	-6.49469	-0.233284	DA_STN_neurons_immature	round1_indel_low	chr20	41617721	41618221	chr20	41190869	41191369	chr10	76875693	76876193
Peak_1073722	-0.0262474	4.61581	-0.235653	0.815554	0.954365	-6.51359	-0.233268	DA_STN_neurons_immature	round1_indel_low	chr8	42842696	42843196	chr8	42678021	42678521	chr8	43458625	43459125
Peak_642505	0.0319226	4.53693	0.235652	0.815554	0.954365	-6.50188	0.233267	DA_STN_neurons_immature	round1_indel_low	chr1	228103116	228103616	chr1	203068946	203069446	chr1	85677914	85678414
Peak_934411	-0.052885	1.93347	-0.235618	0.815587	0.954365	-6.50137	-0.233224	DA_STN_neurons_immature	round1_indel_low	chr16	85517843	85518343	chr16	71196438	71196938	chr20	72547237	72547737
Peak_871912	-0.052557	1.82185	-0.237576	0.815599	0.954365	-6.39917	-0.23321	DA_STN_neurons_immature	round1_indel_low	chr9	116737003	116737503	chr9	89019712	89020212	chr15	26088762	26089262
Peak_782410	0.0713829	2.47906	0.236594	0.815601	0.954365	-5.91094	0.233206	DA_STN_neurons_immature	round1_indel_low	chr11	10540462	10540962	chr11	10412885	10413385	chr14	55139388	55139888
Peak_205871	-0.0536952	2.47617	-0.237803	0.815602	0.954365	-6.17047	-0.233206	DA_STN_neurons_immature	round1_indel_low	chr9	97853590	97854090	chr9	70023513	70024013	chr15	45070175	45070675
Peak_395869	0.0782098	3.07287	0.238044	0.815627	0.954365	-5.69584	0.233173	DA_STN_neurons_immature	round1_indel_low	chr15	82952502	82953002	chr15	62288542	62289042	chr7	62767187	62767687
Peak_1067924	-0.0502775	2.82773	-0.235555	0.815629	0.954365	-6.49255	-0.23317	DA_STN_neurons_immature	round1_indel_low	chr10	35127295	35127795	chr10	35237697	35238197	chr9	36091614	36092114
Peak_622301	0.0410791	2.93127	0.235513	0.815661	0.954365	-6.49623	0.233129	DA_STN_neurons_immature	round1_indel_low	chr5	140966229	140966729	chr5	119139192	119139692	chr6	138347276	138347776
Peak_607155	-0.0658005	2.25108	-0.237928	0.815667	0.954365	-6.24587	-0.233121	DA_STN_neurons_immature	round1_indel_low	chr11	133934650	133935150	chr11	129717655	129718155	chr14	126542874	126543374
Peak_986660	-0.0684369	1.49105	-0.235505	0.815667	0.954365	-6.51663	-0.233121	DA_STN_neurons_immature	round1_indel_low	chr22	42380564	42381064	chr22	25214264	25214764	chr10	9114823	9115323
Peak_529668	0.050927	1.55993	0.235571	0.815689	0.954365	-6.49134	0.233094	DA_STN_neurons_immature	round1_indel_low	chr8	98941580	98942080	chr8	96880416	96880916	chr8	99217265	99217765
Peak_761841	-0.045993	2.44026	-0.235466	0.815697	0.954365	-6.505	-0.233083	DA_STN_neurons_immature	round1_indel_low	chr2	29920870	29921370	chr2p	29935712	29936212	chr13	78995181	78995681
Peak_159099	-0.0647878	1.15886	-0.235509	0.815702	0.954365	-6.50323	-0.233076	DA_STN_neurons_immature	round1_indel_low	chr5	168852446	168852946	chr5	147007486	147007986	chr6	166254172	166254672
Peak_65538	-0.079298	1.29247	-0.235459	0.815703	0.954365	-6.48496	-0.233075	DA_STN_neurons_immature	round1_indel_low	chr2	44928769	44929269	chr2p	45076223	45076723	chr13	63853282	63853782
Peak_32303	0.0751755	1.73771	0.236621	0.815722	0.954365	-6.09172	0.23305	DA_STN_neurons_immature	round1_indel_low	chr6	89970605	89971105	chr6	87454139	87454639	chr4	83421549	83422049
Peak_614292	-0.112972	0.875783	-0.237396	0.815729	0.954365	-5.8288	-0.233042	DA_STN_neurons_immature	round1_indel_low	chr20	45373774	45374274	chr20	44944611	44945111	chr10	80597939	80598439
Peak_451939	-0.0520175	2.45514	-0.240492	0.81573	0.954365	-6.2857	-0.233041	DA_STN_neurons_immature	round1_indel_low	chr2	132669941	132670441	chr2q	19261043	19261543	chr12	17853193	17853693
Peak_128563	-0.0662514	1.90029	-0.23542	0.815734	0.954365	-6.48665	-0.233035	DA_STN_neurons_immature	round1_indel_low	chr2	128736595	128737095	chr2q	15184409	15184909	chr12	2165532	2166032
Peak_276499	0.0386233	1.68665	0.235463	0.815736	0.954365	-6.48355	0.233033	DA_STN_neurons_immature	round1_indel_low	chr11	128901518	128902018	chr11	124664042	124664542	chr14	121624756	121625256
Peak_693788	-0.0825846	1.24846	-0.236897	0.815743	0.954365	-6.36462	-0.233024	DA_STN_neurons_immature	round1_indel_low	chr16	67225968	67226468	chr16	52360621	52361121	chr20	54411555	54412055
Peak_1136944	0.0672535	1.12852	0.235487	0.815753	0.954365	-6.48938	0.233011	DA_STN_neurons_immature	;round2_indel_low;round2_indel_med	chr9	136347983	136348483	chr9	108582457	108582957	chr15	1906805	1907305
Peak_708833	-0.0860216	1.56135	-0.235365	0.815787	0.954393	-6.49145	-0.232967	DA_STN_neurons_immature	round1_indel_low	chr12	109737092	109737592	chr12	107390586	107391086	chr11	109385398	109385898
Peak_437497	0.0623589	1.41663	0.237487	0.815811	0.954408	-6.33895	0.232936	DA_STN_neurons_immature	round1_indel_low	chr2	158753715	158754215	chr2q	45313225	45313725	chr12	45834778	45835278
Peak_786167	0.0675588	1.96294	0.236622	0.815824	0.954408	-6.40183	0.232919	DA_STN_neurons_immature	round1_indel_low	chr12	49094068	49094568	chr12	40002459	40002959	chr11	48702642	48703142
Peak_8335	0.0617187	1.90316	0.238973	0.815829	0.954408	-6.21795	0.232913	DA_STN_neurons_immature	round1_indel_low	chr9	1871920	1872420	chr9	1777653	1778153	chr15	82011748	82012248
Peak_584079	0.0468063	2.41996	0.240921	0.815839	0.954408	-6.28212	0.2329	DA_STN_neurons_immature	round1_indel_low	chr8	22692088	22692588	chr8	22548244	22548744	chr8	22877586	22878086
Peak_250166	-0.024038	4.70768	-0.235325	0.815869	0.954415	-6.48384	-0.232862	DA_STN_neurons_immature	round1_indel_low	chr16	19067662	19068162	chr16	19032023	19032523	chr20	17894030	17894530
Peak_396314	0.0732201	1.33098	0.236705	0.815869	0.954415	-6.29609	0.232861	DA_STN_neurons_immature	round1_indel_low	chrX	153968611	153969111	chrX	149327650	149328150	chrX	149956994	149957494
Peak_246949	0.0412869	3.57954	0.235227	0.815881	0.954415	-6.5028	0.232846	DA_STN_neurons_immature	round1_indel_low	chr6	153130529	153131029	chr6	150545265	150545765	chr4	59332728	59333228
Peak_1110927	-0.0895585	0.819305	-0.235255	0.815886	0.954415	-6.49779	-0.232839	DA_STN_neurons_immature	;round2_indel_med;round2_summit_deletion	chr11	61813454	61813954	chr11	57678559	57679059	chr14	12360823	12361323
Peak_554423	0.0668905	1.51408	0.235206	0.815915	0.954415	-6.49177	0.232802	DA_STN_neurons_immature	round1_indel_low	chr12	117189023	117189523	chr12	114830927	114831427	chr11	116926800	116927300
Peak_655800	0.0613172	1.62133	0.235174	0.815921	0.954415	-6.52051	0.232794	DA_STN_neurons_immature	round1_indel_low	chr4	140012580	140013080	chr4	137828900	137829400	chr5	137898005	137898505
Peak_134769	0.0591923	1.25735	0.236658	0.815922	0.954415	-6.44985	0.232794	DA_STN_neurons_immature	round1_indel_low	chr4	118981781	118982281	chr4	116371506	116372006	chr5	117044258	117044758
Peak_934148	-0.0713992	1.12014	-0.235161	0.815931	0.954415	-6.50635	-0.232781	DA_STN_neurons_immature	round1_indel_low	chr16	85316847	85317347	chr16	71003233	71003733	chr20	72352539	72353039
Peak_38077	0.0358931	4.67907	0.236364	0.815936	0.954415	-6.21232	0.232776	DA_STN_neurons_immature	round1_indel_low	chr1	25247413	25247913	chr1	23818373	23818873	chr1	199493838	199494338
Peak_396068	-0.0800187	0.621669	-0.23521	0.815946	0.954415	-6.5068	-0.232763	DA_STN_neurons_immature	round1_indel_low	chrX	153908980	153909480	chrX	149268043	149268543	chrX	149896540	149897040
Peak_117466	-0.0587007	1.83515	-0.236762	0.815982	0.95442	-6.17842	-0.232716	DA_STN_neurons_immature	round1_indel_low	chr1	5514413	5514913	chr1	4176562	4177062	chr1	219020370	219020870
Peak_355142	0.0708627	1.47132	0.235128	0.815984	0.95442	-6.49417	0.232713	DA_STN_neurons_immature	round1_indel_low	chrX	107825695	107826195	chrX	103267941	103268441	chrX	104569324	104569824
Peak_386666	-0.0521364	2.38682	-0.235165	0.815985	0.95442	-6.52263	-0.232713	DA_STN_neurons_immature	round1_indel_low	chr10	129968924	129969424	chr10	125902546	125903046	chr9	130395876	130396376
Peak_374210	0.0637354	0.843951	0.235175	0.81599	0.95442	-6.49802	0.232705	DA_STN_neurons_immature	round1_indel_low	chr11	119627165	119627665	chr11	115397217	115397717	chr14	112689687	112690187
Peak_679281	0.112947	0.70766	0.237079	0.816004	0.954424	-5.93865	0.232688	DA_STN_neurons_immature	round1_indel_low	chr2	85768714	85769214	chr2p	85935695	85936195	chr13	22705913	22706413
Peak_471047	0.0588718	1.24439	0.235114	0.816018	0.954426	-6.50916	0.23267	DA_STN_neurons_immature	round1_indel_low	chr19	47210524	47211024	chr19	45125248	45125748	chr19	47230936	47231436
Peak_669990	-0.0577465	2.03004	-0.235056	0.816025	0.954426	-6.49828	-0.23266	DA_STN_neurons_immature	round1_indel_low	chrX	20267914	20268414	chrX	20229943	20230443	chrX	20021624	20022124
Peak_613162	-0.0708562	0.967736	-0.235083	0.816061	0.954455	-6.50078	-0.232614	DA_STN_neurons_immature	round1_indel_low	chr20	46331821	46332321	chr20	45911660	45912160	chr10	81524739	81525239
Peak_540711	0.0251718	5.43947	0.235164	0.81607	0.954455	-6.48517	0.232603	DA_STN_neurons_immature	round1_indel_low	chr19	38850342	38850842	chr19	37006723	37007223	chr19	38098238	38098738
Peak_171687	0.0367078	4.76172	0.236266	0.816088	0.954464	-6.18825	0.232579	DA_STN_neurons_immature	round1_indel_low	chr19	3035529	3036029	chr19	2957307	2957807	chr19	2911160	2911660
Peak_813935	0.0567952	1.00075	0.23489	0.816139	0.954513	-6.5003	0.232513	DA_STN_neurons_immature	round1_indel_low	chr17	48101898	48102398	chr17	11307702	11308202	chr16	48703599	48704099
Peak_658126	-0.0383573	3.21678	-0.234857	0.816165	0.954514	-6.54657	-0.232481	DA_STN_neurons_immature	round1_indel_low	chr4	145936376	145936876	chr4	143976780	143977280	chr5	143539187	143539687
Peak_354792	0.059062	2.99887	0.236863	0.816168	0.954514	-6.30405	0.232476	DA_STN_neurons_immature	round1_indel_low	chr11	17735717	17736217	chr11	17504483	17504983	chr14	47899896	47900396
Peak_443292	0.0554163	2.02187	0.234841	0.816177	0.954514	-6.49365	0.232464	DA_STN_neurons_immature	round1_indel_low	chrX	153334456	153334956	chrX	148649686	148650186	chrX	149304674	149305174
Peak_116295	-0.0923659	0.939197	-0.234807	0.816204	0.954514	-6.50334	-0.232431	DA_STN_neurons_immature	round1_indel_low	chr14	51988689	51989189	chr14	32834595	32835095	chr7	114153505	114154005
Peak_99272	0.0283056	4.73676	0.234885	0.816204	0.954514	-6.4867	0.232431	DA_STN_neurons_immature	round1_indel_low	chr19	42220009	42220509	chr19	40200906	40201406	chr19	41377017	41377517
Peak_373684	-0.0758424	0.866584	-0.234802	0.816207	0.954514	-6.50412	-0.232426	DA_STN_neurons_immature	round1_indel_low	chr11	120107563	120108063	chr11	115876098	115876598	chr14	113170011	113170511
Peak_594705	0.0515731	1.20043	0.234797	0.816211	0.954514	-6.48243	0.232421	DA_STN_neurons_immature	round1_indel_low	chr3	149638639	149639139	chr3	147709791	147710291	chr2	51766608	51767108
Peak_146061	0.0505434	2.16005	0.234776	0.816227	0.954514	-6.49766	0.2324	DA_STN_neurons_immature	round1_indel_low	chr15	43903712	43904212	chr15	22325208	22325708	chr7	20392143	20392643
Peak_933110	-0.13143	1.28736	-0.236039	0.816247	0.954514	-5.41134	-0.232375	DA_STN_neurons_immature	round1_indel_low	chr16	84294624	84295124	chr16	69970544	69971044	chr20	71306354	71306854
Peak_919109	0.0931574	0.729916	0.234729	0.816263	0.954514	-6.51041	0.232354	DA_STN_neurons_immature	round1_indel_low	chr4	40312132	40312632	chr4	39671162	39671662	chr5	39466999	39467499
Peak_1011546	0.0652206	1.0005	0.234728	0.816264	0.954514	-6.51287	0.232353	DA_STN_neurons_immature	round1_indel_low	chr4	7296366	7296866	chr4	7227667	7228167	chr5	5667642	5668142
Peak_788612	-0.0378955	3.38811	-0.234747	0.816267	0.954514	-6.50345	-0.232349	DA_STN_neurons_immature	round1_indel_low	chr1	18955924	18956424	chr1	17235750	17236250	chr1	205778856	205779356
Peak_364383	0.0676054	2.02819	0.237182	0.816271	0.954514	-6.39318	0.232344	DA_STN_neurons_immature	round1_indel_low	chr10	103277951	103278451	chr10	99120399	99120899	chr9	103832494	103832994
Peak_1037681	-0.0494047	5.09532	-0.236936	0.816342	0.954564	-5.91514	-0.232252	DA_STN_neurons_immature	round1_indel_low	chr2	238288640	238289140	chr2q	124864319	124864819	chr12	125692545	125693045
Peak_315866	0.0902413	0.768185	0.234709	0.81635	0.954564	-6.50464	0.232242	DA_STN_neurons_immature	round1_indel_low	chr3	63278967	63279467	chr3	63491786	63492286	chr2	119438988	119439488
Peak_205554	-0.108926	0.91702	-0.235669	0.816354	0.954564	-5.5473	-0.232237	DA_STN_neurons_immature	round1_indel_low	chr9	97634131	97634631	chr9	69807428	69807928	chr15	45285928	45286428
Peak_20836	-0.0892911	0.872235	-0.234596	0.816365	0.954564	-6.52352	-0.232222	DA_STN_neurons_immature	round1_indel_low	chr6	110327814	110328314	chr6	107726329	107726829	chr4	13944028	13944528
Peak_282013	-0.0681829	0.86537	-0.234698	0.816369	0.954564	-6.5119	-0.232217	DA_STN_neurons_immature	round1_indel_low	chr11	122100984	122101484	chr11	117871997	117872497	chr14	115130102	115130602
Peak_947867	0.0274683	3.87258	0.234585	0.816374	0.954564	-6.50945	0.232211	DA_STN_neurons_immature	round1_indel_low	chr16	88941151	88941651	chr16	74677826	74678326	chr20	75962642	75963142
Peak_970621	-0.0846493	0.925525	-0.234552	0.816399	0.954575	-6.50343	-0.232179	DA_STN_neurons_immature	round1_indel_low	chr17	75204557	75205057	chr17	68311103	68311603	chr16	71559162	71559662
Peak_515323	-0.0658019	1.2472	-0.234526	0.816419	0.954575	-6.50025	-0.232153	DA_STN_neurons_immature	round1_indel_low	chr15	92780295	92780795	chr15	71336209	71336709	chr7	71839785	71840285
Peak_900691	-0.0757446	1.77346	-0.234506	0.816434	0.954575	-6.49938	-0.232134	DA_STN_neurons_immature	round1_indel_low	chr14	94486365	94486865	chr14	75427738	75428238	chr7	156660904	156661404
Peak_63633	0.109836	0.953845	0.235999	0.816436	0.954575	-5.74476	0.232131	DA_STN_neurons_immature	round1_indel_low	chr2	43269595	43270095	chr2p	43400477	43400977	chr13	65517841	65518341
Peak_101047	0.0346433	3.9666	0.236234	0.816446	0.954575	-6.36186	0.232118	DA_STN_neurons_immature	round1_indel_low	chr11	58579687	58580187	chr11	54465983	54466483	chr14	15099519	15100019
Peak_618951	-0.0575288	2.06762	-0.234471	0.816461	0.954575	-6.49984	-0.232099	DA_STN_neurons_immature	round1_indel_low	chr5	137498477	137498977	chr5	115686768	115687268	chr6	134901045	134901545
Peak_183917	-0.0651311	2.49168	-0.23443	0.816493	0.954575	-6.49144	-0.232058	DA_STN_neurons_immature	round1_indel_low	chr19	7534630	7535130	chr19	7764527	7765027	chr19	7479362	7479862
Peak_540754	0.0439215	1.93549	0.23442	0.816503	0.954575	-6.48446	0.232045	DA_STN_neurons_immature	round1_indel_low	chr19	38931013	38931513	chr19	37086449	37086949	chr19	38187095	38187595
Peak_704549	0.0725514	0.897235	0.234486	0.816521	0.954575	-6.50324	0.232022	DA_STN_neurons_immature	round1_indel_low	chr3	81816672	81817172	chr3	82367307	82367807	chr2	190178861	190179361
Peak_269904	0.0501831	2.60294	0.237201	0.816524	0.954575	-6.36444	0.232017	DA_STN_neurons_immature	round1_indel_low	chr8	25000533	25001033	chr8	24880713	24881213	chr8	25268872	25269372
Peak_87414	-0.0613949	1.51845	-0.234473	0.816531	0.954575	-6.48295	-0.232009	DA_STN_neurons_immature	round1_indel_low	chrX	38804535	38805035	chrX	38596995	38597495	chrX	38622269	38622769
Peak_756303	0.131321	1.05863	0.235861	0.816556	0.954575	-5.52621	0.231977	DA_STN_neurons_immature	round1_indel_low	chrX	106612244	106612744	chrX	102038145	102038645	chrX	103383262	103383762
Peak_952784	-0.0571635	2.03868	-0.234369	0.81656	0.954575	-6.48389	-0.231972	DA_STN_neurons_immature	round1_indel_low	chr17	77592378	77592878	chr17	70712677	70713177	chr16	73953378	73953878
Peak_83356	-0.0364511	3.39621	-0.234382	0.816561	0.954575	-6.49991	-0.23197	DA_STN_neurons_immature	round1_indel_low	chr7	23470522	23471022	chr7	23602950	23603450	chr3	91637064	91637564
Peak_477471	-0.030899	2.77008	-0.23444	0.816564	0.954575	-6.53595	-0.231967	DA_STN_neurons_immature	round1_indel_low	chr3	11770342	11770842	chr3	11983757	11984257	chr2	143156141	143156641
Peak_1007529	-0.0869305	1.04195	-0.234334	0.816566	0.954575	-6.50248	-0.231964	DA_STN_neurons_immature	round1_indel_low	chr5	31106287	31106787	chr5	61633106	61633606	chr6	31191428	31191928
Peak_278527	-0.0757437	1.35549	-0.235737	0.816568	0.954575	-6.22775	-0.231962	DA_STN_neurons_immature	round1_indel_low	chr11	125380720	125381220	chr11	121154176	121154676	chr14	118165763	118166263
Peak_108796	0.105941	0.953857	0.234324	0.816574	0.954575	-6.50917	0.231954	DA_STN_neurons_immature	round1_indel_low	chr14	61461740	61462240	chr14	42288636	42289136	chr7	123535494	123535994
Peak_570783	-0.0547787	1.17631	-0.234451	0.816582	0.954575	-6.49872	-0.231943	DA_STN_neurons_immature	round1_indel_low	chr6	133549375	133549875	chr6	130900072	130900572	chr4	37100306	37100806
Peak_474290	0.0295195	2.96372	0.234315	0.816613	0.954575	-6.48716	0.231904	DA_STN_neurons_immature	round1_indel_low	chr19	47609842	47610342	chr19	45527080	45527580	chr19	47640813	47641313
Peak_461906	0.0501439	3.01508	0.238089	0.816614	0.954575	-6.36708	0.231902	DA_STN_neurons_immature	round1_indel_low	chr11	110093435	110093935	chr11	105906666	105907166	chr14	103275113	103275613
Peak_622298	-0.0373427	3.18059	-0.234337	0.816622	0.954575	-6.52405	-0.231892	DA_STN_neurons_immature	round1_indel_low	chr5	140926360	140926860	chr5	119099322	119099822	chr6	138309067	138309567
Peak_876994	0.0767883	1.13613	0.236342	0.816643	0.954575	-6.22079	0.231864	DA_STN_neurons_immature	round1_indel_low	chr9	126049080	126049580	chr9	98317534	98318034	chr15	14583099	14583599
Peak_98583	0.0356161	2.86903	0.23423	0.816646	0.954575	-6.50825	0.231861	DA_STN_neurons_immature	round1_indel_low	chr19	42065740	42066240	chr19	40045501	40046001	chr19	41217207	41217707
Peak_795197	0.0361849	3.66705	0.234278	0.816648	0.954575	-6.49072	0.231859	DA_STN_neurons_immature	round1_indel_low	chr9	75890419	75890919	chr9	50674335	50674835	chr15	91310067	91310567
Peak_759414	-0.0785657	1.47893	-0.235698	0.816668	0.954575	-6.31568	-0.231833	DA_STN_neurons_immature	round1_indel_low	chr13	85799263	85799763	chr13	67036205	67036705	chr17	67628742	67629242
Peak_171709	0.0385317	3.44543	0.236696	0.816675	0.954575	-6.34097	0.231824	DA_STN_neurons_immature	round1_indel_low	chr19	3062245	3062745	chr19	2984012	2984512	chr19	2937532	2938032
Peak_427769	-0.0327073	3.41212	-0.234332	0.816709	0.954575	-6.53606	-0.231779	DA_STN_neurons_immature	round1_indel_low	chr1	16032763	16033263	chr1	14682041	14682541	chr1	208742508	208743008
Peak_343153	0.0700081	1.24416	0.234177	0.816724	0.954575	-6.52395	0.231761	DA_STN_neurons_immature	round1_indel_low	chr13	98404950	98405450	chr13	79630792	79631292	chr17	80130491	80130991
Peak_969137	0.0677226	1.26466	0.236642	0.816735	0.954575	-6.43647	0.231747	DA_STN_neurons_immature	round1_indel_low	chr7	5417528	5418028	chr7	5550733	5551233	chr3	38525103	38525603
Peak_1036954	0.0262632	4.76086	0.234271	0.816739	0.954575	-6.48406	0.231742	DA_STN_neurons_immature	round1_indel_low	chr17	43483547	43484047	chr17	8516557	8517057	chr16	54718927	54719427
Peak_374243	-0.0710203	1.61416	-0.235289	0.816754	0.954575	-6.25068	-0.231722	DA_STN_neurons_immature	round1_indel_low	chr11	119584903	119585403	chr11	115354937	115355437	chr14	112641402	112641902
Peak_44554	-0.109224	1.08063	-0.23754	0.816758	0.954575	-6.1732	-0.231717	DA_STN_neurons_immature	round1_indel_low	chr1	30321656	30322156	chr1	29027510	29028010	chr1	194354239	194354739
Peak_814809	-0.0567266	1.17435	-0.234078	0.816763	0.954575	-6.53023	-0.23171	DA_STN_neurons_immature	round1_indel_low	chr17	49963812	49964312	chr17	43206037	43206537	chr16	46821717	46822217
Peak_688798	-0.0673868	1.91638	-0.234114	0.816765	0.954575	-6.47051	-0.231708	DA_STN_neurons_immature	round1_indel_low	chr19	1274658	1275158	chr19	1120313	1120813	chr19	1056021	1056521
Peak_730800	-0.0388553	3.50141	-0.234071	0.816768	0.954575	-6.48585	-0.231703	DA_STN_neurons_immature	round1_indel_low	chr2	1744257	1744757	chr2p	1700156	1700656	chr13	107042008	107042508
Peak_624669	0.0455096	2.43607	0.235765	0.816769	0.954575	-6.43644	0.231702	DA_STN_neurons_immature	round1_indel_low	chr5	146446443	146446943	chr5	124637401	124637901	chr6	143871732	143872232
Peak_549671	-0.079328	1.33698	-0.234207	0.816772	0.954575	-6.52513	-0.231698	DA_STN_neurons_immature	round1_indel_low	chr12	5648627	5649127	chr12	5834675	5835175	chr11	5784790	5785290
Peak_51689	-0.0810992	1.2619	-0.237621	0.816815	0.954575	-6.2442	-0.231644	DA_STN_neurons_immature	round1_indel_low	chr1	42681432	42681932	chr1	41488238	41488738	chr1	181874892	181875392
Peak_877454	0.0365716	2.94163	0.237982	0.816819	0.954575	-6.47677	0.231639	DA_STN_neurons_immature	round1_indel_low	chr14	76761009	76761509	chr14	57547150	57547650	chr7	138880939	138881439
Peak_110428	-0.0495383	2.51068	-0.236358	0.816829	0.954575	-6.44617	-0.231625	DA_STN_neurons_immature	round1_indel_low	chrX	101617652	101618152	chrX	97092785	97093285	chrX	98414012	98414512
Peak_175836	-0.0704954	1.09861	-0.233969	0.816848	0.954575	-6.4831	-0.231601	DA_STN_neurons_immature	round1_indel_low	chr2	101002689	101003189	chr2p	101700979	101701479	chr13	4809760	4810260
Peak_234222	0.0717955	1.13802	0.234093	0.81685	0.954575	-6.47611	0.231598	DA_STN_neurons_immature	round1_indel_low	chr8	23709528	23710028	chr8	23589101	23589601	chr8	23953374	23953874
Peak_368642	-0.0491074	1.9241	-0.234057	0.81685	0.954575	-6.49632	-0.231598	DA_STN_neurons_immature	round1_indel_low	chr10	113679534	113680034	chr10	109577648	109578148	chr9	114204111	114204611
Peak_225112	-0.06231	1.86225	-0.233979	0.816855	0.954575	-6.47009	-0.231592	DA_STN_neurons_immature	round1_indel_low	chr7	49774278	49774778	chr7	50059285	50059785	chr3	65510350	65510850
Peak_957311	-0.0517082	4.23967	-0.237098	0.816857	0.954575	-5.99707	-0.231589	DA_STN_neurons_immature	round1_indel_low	chr7	100675654	100676154	chr7	96791308	96791808	chr3	42758860	42759360
Peak_146267	-0.0501558	3.04359	-0.233991	0.816858	0.954575	-6.48509	-0.231588	DA_STN_neurons_immature	round1_indel_low	chr15	43133554	43134054	chr15	21551076	21551576	chr7	19636210	19636710
Peak_941848	-0.0732668	1.31286	-0.234031	0.816873	0.954575	-6.52003	-0.231569	DA_STN_neurons_immature	round1_indel_low	chr7	102170248	102170748	chr7	98356200	98356700	chr3	44322493	44322993
Peak_1097503	-0.0351741	4.38978	-0.233973	0.816876	0.954575	-6.48972	-0.231565	DA_STN_neurons_immature	;round2_indel_med;round2_indel_med	chr1	77683280	77683780	chr1	76654863	76655363	chr1	146699031	146699531
Peak_457773	0.045709	3.43174	0.235745	0.816884	0.954575	-6.11902	0.231554	DA_STN_neurons_immature	round1_indel_low	chr11	117231741	117232241	chr11	113002169	113002669	chr14	110293821	110294321
Peak_685804	-0.0652695	1.58769	-0.233895	0.816904	0.954586	-6.511	-0.231529	DA_STN_neurons_immature	round1_indel_low	chr3	180804820	180805320	chr3	178887957	178888457	chr2	86020795	86021295
Peak_223703	0.0537699	1.18287	0.234032	0.816932	0.954588	-6.4949	0.231493	DA_STN_neurons_immature	round1_indel_low	chr6	37125590	37126090	chr6	36628820	36629320	chr4	132317752	132318252
Peak_896455	0.0293407	4.47534	0.235534	0.816947	0.954588	-6.29658	0.231473	DA_STN_neurons_immature	round1_indel_low	chr19	51339946	51340446	chr19	49270738	49271238	chr19	51133743	51134243
Peak_303290	0.071642	1.40418	0.233864	0.816949	0.954588	-6.48925	0.231471	DA_STN_neurons_immature	round1_indel_low	chr2	72143885	72144385	chr2p	72298349	72298849	chr13	36660457	36660957
Peak_552147	0.0744526	0.973983	0.233809	0.81697	0.954588	-6.49905	0.231444	DA_STN_neurons_immature	round1_indel_low	chr12	6536115	6536615	chr12	6737463	6737963	chr11	6687369	6687869
Peak_672292	0.0613028	1.34627	0.236513	0.817009	0.954588	-6.40016	0.231394	DA_STN_neurons_immature	round1_indel_low	chr17	41773163	41773663	chr17	15011487	15011987	chr16	52885404	52885904
Peak_658124	-0.071571	1.67743	-0.235348	0.81701	0.954588	-6.16545	-0.231392	DA_STN_neurons_immature	round1_indel_low	chr4	145935758	145936258	chr4	143976162	143976662	chr5	143538566	143539066
Peak_877588	-0.0583631	2.37931	-0.233789	0.817032	0.954588	-6.49764	-0.231364	DA_STN_neurons_immature	round1_indel_low	chr14	76919480	76919980	chr14	57704473	57704973	chr7	139030877	139031377
Peak_386249	0.068666	0.980734	0.233731	0.817041	0.954588	-6.47628	0.231352	DA_STN_neurons_immature	round1_indel_low	chr10	129854642	129855142	chr10	125789782	125790282	chr9	130281021	130281521
Peak_662154	-0.0653034	1.95072	-0.23485	0.817044	0.954588	-6.36307	-0.231348	DA_STN_neurons_immature	round1_indel_low	chr1	2229260	2229760	chr1	903197	903697	chr1	222181432	222181932
Peak_941760	-0.0881876	1.03696	-0.233699	0.817054	0.954588	-6.50369	-0.231336	DA_STN_neurons_immature	round1_indel_low	chr17	30235783	30236283	chr17	26004756	26005256	chr16	25896632	25897132
Peak_434828	-0.0657607	1.00465	-0.233685	0.817065	0.954588	-6.50189	-0.231321	DA_STN_neurons_immature	round1_indel_low	chr17	2302659	2303159	chr17	1984421	1984921	chr16	2167646	2168146
Peak_775122	0.051943	1.59239	0.23373	0.817065	0.954588	-6.46306	0.231321	DA_STN_neurons_immature	round1_indel_low	chr10	27153600	27154100	chr10	27238937	27239437	chr9	28038293	28038793
Peak_1048890	0.0780604	1.54771	0.235217	0.817066	0.954588	-6.43851	0.231321	DA_STN_neurons_immature	round1_indel_low	chr2	219280210	219280710	chr2q	105930683	105931183	chr12	106718571	106719071
Peak_344935	-0.0868272	1.31111	-0.235225	0.817075	0.954588	-6.33846	-0.231309	DA_STN_neurons_immature	round1_indel_low	chr13	96090941	96091441	chr13	77322150	77322650	chr17	77852078	77852578
Peak_532301	-0.0640088	1.77331	-0.233681	0.817088	0.954588	-6.50474	-0.231292	DA_STN_neurons_immature	round1_indel_low	chrX	71144627	71145127	chrX	66560269	66560769	chrX	68131100	68131600
Peak_1057972	-0.0617756	1.07699	-0.233645	0.817096	0.954588	-6.50289	-0.231282	DA_STN_neurons_immature	round1_indel_low	chr2	199456849	199457349	chr2q	86037019	86037519	chr12	86553057	86553557
Peak_463693	0.0475668	2.9038	0.233627	0.81711	0.954588	-6.54898	0.231264	DA_STN_neurons_immature	round1_indel_low	chr11	66292128	66292628	chr11	62258425	62258925	chr14	8255916	8256416
Peak_354694	0.0733338	1.22707	0.233702	0.81712	0.954588	-6.50171	0.231251	DA_STN_neurons_immature	round1_indel_low	chr11	17477121	17477621	chr11	17247493	17247993	chr14	48160245	48160745
Peak_315734	0.0613617	2.3689	0.23628	0.81712	0.954588	-6.26728	0.23125	DA_STN_neurons_immature	round1_indel_low	chr3	64444705	64445205	chr3	64650343	64650843	chr2	120586685	120587185
Peak_909525	0.0577554	2.40671	0.236168	0.817136	0.954588	-6.36459	0.23123	DA_STN_neurons_immature	round1_indel_low	chr9	135270161	135270661	chr9	107567905	107568405	chr15	2965905	2966405
Peak_958538	-0.0619098	1.86813	-0.233567	0.817156	0.954588	-6.53806	-0.231205	DA_STN_neurons_immature	round1_indel_low	chr5	80569461	80569961	chr5	34276037	34276537	chr6	77360512	77361012
Peak_215993	-0.0723241	1.94546	-0.233599	0.817157	0.954588	-6.46949	-0.231204	DA_STN_neurons_immature	round1_indel_low	chr17	61409410	61409910	chr17	54664776	54665276	chr16	35968097	35968597
Peak_630316	0.101602	1.08544	0.234899	0.817187	0.954588	-6.17804	0.231165	DA_STN_neurons_immature	round1_indel_low	chr20	35542617	35543117	chr20	35052402	35052902	chr10	70762078	70762578
Peak_960613	-0.066032	1.57104	-0.23738	0.817193	0.954588	-6.40323	-0.231156	DA_STN_neurons_immature	round1_indel_low	chr7	70017264	70017764	chr7	66218036	66218536	chr3	50185664	50186164
Peak_359783	-0.0275751	4.3016	-0.235736	0.817204	0.954588	-6.38033	-0.231142	DA_STN_neurons_immature	round1_indel_low	chr7	107890900	107891400	chr7	104800213	104800713	chr3	134197573	134198073
Peak_800758	0.0723275	1.36484	0.233484	0.817222	0.954588	-6.46593	0.23112	DA_STN_neurons_immature	round1_indel_low	chr1	32204574	32205074	chr1	30964730	30965230	chr1	192462955	192463455
Peak_276631	0.0774599	3.55633	0.235312	0.817231	0.954588	-5.59204	0.231107	DA_STN_neurons_immature	round1_indel_low	chr1	165235928	165236428	chr1	140274661	140275161	chr1	22712890	22713390
Peak_73907	0.0466531	4.87436	0.234709	0.817239	0.954588	-5.9739	0.231098	DA_STN_neurons_immature	round1_indel_low	chr7	25862452	25862952	chr7	25978147	25978647	chr3	89274349	89274849
Peak_484927	-0.0621382	1.61056	-0.233484	0.817242	0.954588	-6.49616	-0.231094	DA_STN_neurons_immature	round1_indel_low	chr19	57487859	57488359	chr19	55563896	55564396	chr19	57074641	57075141
Peak_27949	-0.0483061	2.78395	-0.233453	0.817244	0.954588	-6.48612	-0.231092	DA_STN_neurons_immature	round1_indel_low	chr10	5813711	5814211	chr10	5939922	5940422	chr9	6972441	6972941
Peak_985178	-0.0915032	1.00811	-0.236493	0.817245	0.954588	-6.47849	-0.23109	DA_STN_neurons_immature	round1_indel_low	chr22	43329525	43330025	chr22	26158551	26159051	chr10	8159846	8160346
Peak_513506	0.037446	4.03534	0.234783	0.81725	0.954588	-6.27133	0.231083	DA_STN_neurons_immature	round1_indel_low	chr8	81111844	81112344	chr8	79216676	79217176	chr8	81585956	81586456
Peak_793013	-0.0756869	1.3122	-0.23345	0.817266	0.954588	-6.50802	-0.231063	DA_STN_neurons_immature	round1_indel_low	chr1	22716842	22717342	chr1	21286729	21287229	chr1	202062531	202063031
Peak_507091	0.0609379	2.46303	0.233421	0.817268	0.954588	-6.50383	0.23106	DA_STN_neurons_immature	round1_indel_low	chr22	28882549	28883049	chr22	11884355	11884855	chr10	22669869	22670369
Peak_747361	-0.0782383	0.995356	-0.233399	0.817285	0.954588	-6.50526	-0.231038	DA_STN_neurons_immature	round1_indel_low	chr2	20670888	20671388	chr2p	20623278	20623778	chr13	88311139	88311639
Peak_207549	0.0671351	1.15454	0.233398	0.817286	0.954588	-6.49888	0.231037	DA_STN_neurons_immature	round1_indel_low	chr2	186589315	186589815	chr2q	73168136	73168636	chr12	73696938	73697438
Peak_85728	0.110136	0.966333	0.235405	0.817291	0.954588	-6.30697	0.231031	DA_STN_neurons_immature	round1_indel_low	chr11	6469027	6469527	chr11	6346620	6347120	chr14	59472429	59472929
Peak_481149	0.0707325	1.15796	0.234682	0.817293	0.954588	-6.34058	0.231029	DA_STN_neurons_immature	round1_indel_low	chr1	155942204	155942704	chr1	130740919	130741419	chr1	95046372	95046872
Peak_754885	-0.0636721	2.63804	-0.234971	0.817296	0.954588	-5.91823	-0.231024	DA_STN_neurons_immature	round1_indel_low	chr10	43606494	43606994	chr10	39828254	39828754	chr9	44342742	44343242
Peak_293381	0.0854363	1.28613	0.235956	0.817316	0.954596	-6.20595	0.230998	DA_STN_neurons_immature	round1_indel_low	chr16	21300990	21301490	chr16	21208634	21209134	chr20	20024581	20025081
Peak_282058	-0.0719765	1.23869	-0.235458	0.817323	0.954596	-6.44309	-0.230989	DA_STN_neurons_immature	round1_indel_low	chr11	121652901	121653401	chr11	117429351	117429851	chr14	114695478	114695978
Peak_386640	0.091304	0.995956	0.233316	0.817349	0.954603	-6.50124	0.230956	DA_STN_neurons_immature	round1_indel_low	chr10	129935689	129936189	chr10	125869344	125869844	chr9	130361818	130362318
Peak_450597	0.10923	0.685793	0.233409	0.817349	0.954603	-6.50721	0.230956	DA_STN_neurons_immature	round1_indel_low	chr2	134583711	134584211	chr2q	21162140	21162640	chr12	19748554	19749054
Peak_56229	0.0870753	0.899878	0.234558	0.817361	0.954605	-5.99751	0.230941	DA_STN_neurons_immature	round1_indel_low	chr12	53507987	53508487	chr12	35582288	35582788	chr11	53086335	53086835
Peak_509106	-0.0713745	1.27442	-0.235829	0.817378	0.954608	-6.35509	-0.230919	DA_STN_neurons_immature	round1_indel_low	chr7	151019354	151019854	chr7	147598120	147598620	chr3	177020945	177021445
Peak_151463	-0.0484212	2.26875	-0.233276	0.817383	0.954608	-6.52559	-0.230912	DA_STN_neurons_immature	round1_indel_low	chr3	187197324	187197824	chr3	185280184	185280684	chr2	10630347	10630847
Peak_950451	-0.0935558	2.79298	-0.234543	0.817405	0.954621	-5.52957	-0.230884	DA_STN_neurons_immature	round1_indel_low	chr17	79610082	79610582	chr17	72736874	72737374	chr16	75934472	75934972
Peak_86728	-0.0641762	1.40936	-0.233167	0.817463	0.954663	-6.50008	-0.23081	DA_STN_neurons_immature	round1_indel_low	chr5	669026	669526	chr5	622699	623199	chr6	620503	621003
Peak_140040	0.0754665	0.913967	0.233164	0.817465	0.954663	-6.51092	0.230807	DA_STN_neurons_immature	round1_indel_low	chr20	21506749	21507249	chr20	21900898	21901398	chr10	45005870	45006370
Peak_935771	-0.055696	2.39742	-0.234532	0.817478	0.954663	-6.2884	-0.230789	DA_STN_neurons_immature	round1_indel_low	chr16	85556571	85557071	chr16	71235166	71235666	chr20	72586311	72586811
Peak_324270	-0.0837124	1.02341	-0.233245	0.817481	0.954663	-6.48955	-0.230787	DA_STN_neurons_immature	round1_indel_low	chr2	75627872	75628372	chr2p	75787151	75787651	chr13	33125008	33125508
Peak_18848	-0.0555626	1.36052	-0.234149	0.817499	0.954673	-6.20401	-0.230762	DA_STN_neurons_immature	round1_indel_low	chr6	117605158	117605658	chr6	114980833	114981333	chr4	21127428	21127928
Peak_654228	0.0731332	1.31315	0.234492	0.817557	0.954699	-6.07167	0.230689	DA_STN_neurons_immature	round1_indel_low	chr12	132541757	132542257	chr12	130276602	130277102	chr11	132375977	132376477
Peak_1000971	0.0409975	4.2248	0.23536	0.817579	0.954699	-6.1737	0.230659	DA_STN_neurons_immature	round1_indel_low	chr17	66965310	66965810	chr17	60017391	60017891	chr16	63340287	63340787
Peak_354877	0.0799025	2.02883	0.234459	0.817581	0.954699	-6.46788	0.230658	DA_STN_neurons_immature	round1_indel_low	chr11	17389737	17390237	chr11	17160129	17160629	chr14	48248029	48248529
Peak_522847	-0.0526558	1.50105	-0.233004	0.817596	0.954699	-6.48865	-0.230637	DA_STN_neurons_immature	round1_indel_low	chr22	19891552	19892052	chr22	1494115	1494615	chr10	32752613	32753113
Peak_756927	-0.0379348	4.07752	-0.234442	0.817598	0.954699	-6.19288	-0.230636	DA_STN_neurons_immature	round1_indel_low	chr4	94207356	94207856	chr4	91687691	91688191	chr5	92592157	92592657
Peak_463471	0.0614786	1.92906	0.232971	0.817614	0.954699	-6.50094	0.230615	DA_STN_neurons_immature	round1_indel_low	chr11	66346610	66347110	chr11	62312676	62313176	chr14	8211622	8212122
Peak_106007	-0.0767343	2.32384	-0.233754	0.817614	0.954699	-6.0595	-0.230615	DA_STN_neurons_immature	round1_indel_low	chr20	49333831	49334331	chr20	48923771	48924271	chr10	84547426	84547926
Peak_629403	-0.0349546	2.79449	-0.233035	0.817626	0.954699	-6.50131	-0.230599	DA_STN_neurons_immature	round1_indel_low	chr4	88378807	88379307	chr4	85836540	85837040	chr5	86766861	86767361
Peak_1044319	-0.0647751	1.39239	-0.234338	0.817637	0.954699	-6.3898	-0.230585	DA_STN_neurons_immature	round1_indel_low	chr1	226722419	226722919	chr1	201691866	201692366	chr1	84296062	84296562
Peak_623027	-0.0747565	0.888954	-0.232925	0.817649	0.954699	-6.50235	-0.23057	DA_STN_neurons_immature	round1_indel_low	chr8	117172114	117172614	chr8	115167955	115168455	chr8	117482897	117483397
Peak_494426	0.0559934	2.17308	0.235073	0.817649	0.954699	-6.17244	0.230569	DA_STN_neurons_immature	round1_indel_low	chr7	130205692	130206192	chr7	127103046	127103546	chr3	156503247	156503747
Peak_747976	-0.0470255	2.99163	-0.23857	0.817657	0.954699	-6.26369	-0.23056	DA_STN_neurons_immature	round1_indel_low	chr20	3889464	3889964	chr20	4282107	4282607	chr10	62588669	62589169
Peak_931169	0.062061	1.91959	0.232915	0.817657	0.954699	-6.49835	0.23056	DA_STN_neurons_immature	round1_indel_low	chr22	35376863	35377363	chr22	18313653	18314153	chr10	16174414	16174914
Peak_853606	0.091143	1.67516	0.2349	0.817667	0.954699	-6.01605	0.230547	DA_STN_neurons_immature	round1_indel_low	chrX	135016810	135017310	chrX	130211075	130211575	chrX	131285067	131285567
Peak_845997	-0.0726803	1.74144	-0.233671	0.817677	0.954699	-6.21214	-0.230533	DA_STN_neurons_immature	round1_indel_low	chr17	28040522	28041022	chr17	28214636	28215136	chr16	23655665	23656165
Peak_1016455	-0.0510984	2.08964	-0.232837	0.817717	0.954699	-6.53742	-0.230483	DA_STN_neurons_immature	round1_indel_low	chr22	50170863	50171363	chr22	33043770	33044270	chr10	1310079	1310579
Peak_997508	0.0834374	1.1374	0.235146	0.817725	0.954699	-6.39248	0.230472	DA_STN_neurons_immature	round1_indel_low	chr19	29597155	29597655	chr19	27523947	27524447	chr19	29037474	29037974
Peak_1106945	0.062664	0.902247	0.232806	0.817744	0.954699	-6.48104	0.230447	DA_STN_neurons_immature	;round2_indel_low;round2_indel_high	chr7	76215869	76216369	chr7	68935269	68935769	chr3	45002535	45003035
Peak_1136883	0.0859543	1.57231	0.232786	0.817756	0.954699	-6.48736	0.230432	DA_STN_neurons_immature	;round2_indel_med;round2_indel_med	chr9	137307851	137308351	chr9	109528210	109528710	chr15	894184	894684
Peak_143521	0.0484156	1.77452	0.232876	0.817758	0.954699	-6.51089	0.23043	DA_STN_neurons_immature	round1_indel_low	chr3	24830221	24830721	chr3	25015842	25016342	chr2	22832604	22833104
Peak_706845	0.0597608	1.3176	0.232869	0.817762	0.954699	-6.5002	0.230424	DA_STN_neurons_immature	round1_indel_low	chr1	1004031	1004531	chr1	11907307	11907807	chr1	223416444	223416944
Peak_432925	0.0745976	4.75648	0.234072	0.817766	0.954699	-5.60868	0.230419	DA_STN_neurons_immature	round1_indel_low	chr6	169724400	169724900	chr6	167302086	167302586	chr4	894442	894942
Peak_1709	-0.0659822	0.884278	-0.232852	0.817775	0.954699	-6.50273	-0.230408	DA_STN_neurons_immature	round1_indel_low	chr10	69867447	69867947	chr10	65618442	65618942	chr9	67917907	67918407
Peak_1004759	0.0281096	4.19368	0.232935	0.817784	0.954699	-6.50645	0.230396	DA_STN_neurons_immature	round1_indel_low	chr17	63549825	63550325	chr17	56757861	56758361	chr16	60005271	60005771
Peak_382629	0.0489612	4.42899	0.234012	0.817788	0.954699	-5.99617	0.230391	DA_STN_neurons_immature	round1_indel_low	chr10	124418728	124419228	chr10	120287919	120288419	chr9	124867389	124867889
Peak_439124	0.0576783	1.84467	0.232792	0.817794	0.954699	-6.42684	0.230383	DA_STN_neurons_immature	round1_indel_low	chr6	167799265	167799765	chr6	165253828	165254328	chr4	2857449	2857949
Peak_98181	0.0733411	1.05434	0.232811	0.817799	0.954699	-6.50137	0.230376	DA_STN_neurons_immature	round1_indel_low	chr19	41265213	41265713	chr19	39355495	39355995	chr19	40507972	40508472
Peak_16090	-0.0668675	1.85806	-0.232717	0.817809	0.954699	-6.49835	-0.230364	DA_STN_neurons_immature	round1_indel_low	chr13	41132037	41132537	chr13	22145595	22146095	chr17	19771537	19772037
Peak_760228	0.0677445	1.56889	0.232712	0.817813	0.954699	-6.50042	0.230359	DA_STN_neurons_immature	round1_indel_low	chr2	28893685	28894185	chr2p	28909143	28909643	chr13	80049566	80050066
Peak_33193	-0.0611846	1.55746	-0.232699	0.817823	0.9547	-6.50437	-0.230346	DA_STN_neurons_immature	round1_indel_low	chr6	86961456	86961956	chr6	84439518	84440018	chr4	86337852	86338352
Peak_620410	0.0577105	1.68117	0.234312	0.817838	0.954706	-6.1225	0.230326	DA_STN_neurons_immature	round1_indel_low	chr5	139404415	139404915	chr5	117581460	117581960	chr6	136807328	136807828
Peak_834734	-0.0337494	2.83428	-0.232656	0.817856	0.954707	-6.49764	-0.230304	DA_STN_neurons_immature	round1_indel_low	chr1	204162393	204162893	chr1	179383774	179384274	chr1	61669594	61670094
Peak_71627	-0.0846458	1.54772	-0.232639	0.817869	0.954707	-6.50309	-0.230287	DA_STN_neurons_immature	round1_indel_low	chr7	28144260	28144760	chr7	28256638	28257138	chr3	86949212	86949712
Peak_393922	0.0982421	1.31591	0.232654	0.817869	0.954707	-6.47431	0.230286	DA_STN_neurons_immature	round1_indel_low	chr19	44749064	44749564	chr19	42691630	42692130	chr19	44787619	44788119
Peak_116476	-0.0774408	1.0965	-0.23261	0.817891	0.95471	-6.50568	-0.230258	DA_STN_neurons_immature	round1_indel_low	chr14	52069544	52070044	chr14	32914794	32915294	chr7	114233081	114233581
Peak_264866	0.025043	5.04904	0.232791	0.817892	0.95471	-6.48241	0.230258	DA_STN_neurons_immature	round1_indel_low	chr3	50299510	50300010	chr3	50559313	50559813	chr2	106423650	106424150
Peak_358629	0.0423699	2.59229	0.232703	0.817914	0.954717	-6.53021	0.230229	DA_STN_neurons_immature	round1_indel_low	chr19	7944271	7944771	chr19	8178689	8179189	chr19	7861669	7862169
Peak_919877	-0.0399096	3.09376	-0.23264	0.817924	0.954717	-6.49462	-0.230216	DA_STN_neurons_immature	round1_indel_low	chr5	35803059	35803559	chr5	56941606	56942106	chr6	35576980	35577480
Peak_1032473	0.0570407	1.50741	0.232561	0.817928	0.954717	-6.47417	0.23021	DA_STN_neurons_immature	round1_indel_low	chr22	37331043	37331543	chr22	20175171	20175671	chr10	14236940	14237440
Peak_1083034	-0.0257416	5.19519	-0.23261	0.817952	0.954726	-6.48429	-0.230179	DA_STN_neurons_immature	round1_indel_low	chr16	28211908	28212408	chr16	29685547	29686047	chr20	26560452	26560952
Peak_537347	-0.0471078	2.3199	-0.23252	0.81796	0.954726	-6.53176	-0.23017	DA_STN_neurons_immature	round1_indel_low	chr15	74222619	74223119	chr15	52623792	52624292	chr7	51231915	51232415
Peak_45771	0.0730444	1.11254	0.232496	0.817979	0.954726	-6.50118	0.230145	DA_STN_neurons_immature	round1_indel_low	chr6	68636165	68636665	chr6	66098114	66098614	chr4	104154365	104154865
Peak_923154	0.0781076	1.16553	0.23375	0.817984	0.954726	-6.19134	0.230139	DA_STN_neurons_immature	round1_indel_low	chr16	57801075	57801575	chr16	42899673	42900173	chr20	45042555	45043055
Peak_87575	0.0521338	3.00016	0.232521	0.817996	0.954726	-6.46198	0.230123	DA_STN_neurons_immature	round1_indel_low	chr11	2180449	2180949	chr11	2128423	2128923	chr14	2240534	2241034
Peak_1003386	0.0911557	1.43267	0.232466	0.818001	0.954726	-6.50163	0.230116	DA_STN_neurons_immature	round1_indel_low	chr5	122415445	122415945	chr5	100590264	100590764	chr6	119949335	119949835
Peak_960838	-0.0836335	0.668704	-0.234817	0.818006	0.954726	-6.1969	-0.23011	DA_STN_neurons_immature	round1_indel_low	chr16	62036805	62037305	chr16	47137884	47138384	chr20	49230012	49230512
Peak_1092028	-0.0591759	1.60348	-0.232472	0.818018	0.954728	-6.5064	-0.230096	DA_STN_neurons_immature	round1_indel_low	chr11	36253229	36253729	chr11	35965691	35966191	chr14	29209398	29209898
Peak_516619	-0.0324773	3.75226	-0.234271	0.818053	0.954749	-6.3743	-0.230049	DA_STN_neurons_immature	round1_indel_low	chr15	67839976	67840476	chr15	46276850	46277350	chr7	44488532	44489032
Peak_258302	0.115391	0.691928	0.234835	0.818067	0.954749	-6.06518	0.230031	DA_STN_neurons_immature	round1_indel_low	chr20	62579928	62580428	chr20	62280779	62281279	chr10	97735989	97736489
Peak_571422	0.0535496	1.54632	0.232425	0.818071	0.954749	-6.50051	0.230027	DA_STN_neurons_immature	round1_indel_low	chr12	121681957	121682457	chr12	119358320	119358820	chr11	121526809	121527309
Peak_572259	-0.068276	1.38631	-0.23312	0.818085	0.954749	-6.32096	-0.230008	DA_STN_neurons_immature	round1_indel_low	chr12	122501335	122501835	chr12	120182238	120182738	chr11	122349000	122349500
Peak_271507	0.0311738	4.11332	0.232405	0.818097	0.954749	-6.49629	0.229993	DA_STN_neurons_immature	round1_indel_low	chr1	15834681	15835181	chr1	14485002	14485502	chr1	208950516	208951016
Peak_940001	0.0688295	1.45701	0.233904	0.818104	0.954749	-6.22694	0.229985	DA_STN_neurons_immature	round1_indel_low	chr17	82104011	82104511	chr17	75418615	75419115	chr16	78446245	78446745
Peak_149967	0.048285	2.79311	0.233708	0.818107	0.954749	-6.18264	0.22998	DA_STN_neurons_immature	round1_indel_low	chr14	47675124	47675624	chr14	28517408	28517908	chr7	109874758	109875258
Peak_107871	-0.0282476	3.68514	-0.232262	0.818158	0.954749	-6.52702	-0.229914	DA_STN_neurons_immature	round1_indel_low	chr7	8433451	8433951	chr7	8587958	8588458	chr3	106813018	106813518
Peak_1070216	0.0513713	1.37272	0.23236	0.818159	0.954749	-6.50098	0.229914	DA_STN_neurons_immature	round1_indel_low	chr17	57761849	57762349	chr17	50998183	50998683	chr16	39037862	39038362
Peak_591852	0.0659126	1.77514	0.234935	0.818161	0.954749	-6.38753	0.229911	DA_STN_neurons_immature	round1_indel_low	chr1	150257522	150258022	chr1	124999205	124999705	chr1	100897059	100897559
Peak_442791	-0.0537355	2.6806	-0.232349	0.818163	0.954749	-6.49506	-0.229909	DA_STN_neurons_immature	round1_indel_low	chr2	156333562	156334062	chr2q	42891412	42891912	chr12	43429214	43429714
Peak_997986	-0.0985309	0.631866	-0.23229	0.818166	0.954749	-6.50412	-0.229905	DA_STN_neurons_immature	round1_indel_low	chrX	130594406	130594906	chrX	125738330	125738830	chrX	126861181	126861681
Peak_744086	-0.0609652	4.52366	-0.23356	0.818168	0.954749	-5.83449	-0.229902	DA_STN_neurons_immature	round1_indel_low	chr16	71289156	71289656	chr16	58481585	58482085	chr20	60220295	60220795
Peak_542327	-0.0950904	2.33155	-0.233901	0.818176	0.954749	-5.53169	-0.229892	DA_STN_neurons_immature	round1_indel_low	chr19	12792264	12792764	chr19	13367402	13367902	chr19	12370641	12371141
Peak_733773	0.0453726	2.97625	0.233939	0.818209	0.954775	-6.45187	0.22985	DA_STN_neurons_immature	round1_indel_low	chr2	9205856	9206356	chr2p	9160688	9161188	chr13	99567949	99568449
Peak_204357	0.0735074	1.64001	0.232243	0.818245	0.954806	-6.50139	0.229803	DA_STN_neurons_immature	round1_indel_low	chr8	144136864	144137364	chr8	142317191	142317691	chr8	144415710	144416210
Peak_1042773	-0.0661582	1.91343	-0.233174	0.818278	0.954821	-6.07007	-0.229761	DA_STN_neurons_immature	round1_indel_low	chr2	231465117	231465617	chr2q	118108259	118108759	chr12	118892326	118892826
Peak_52702	0.0407553	2.43719	0.23221	0.818283	0.954821	-6.47266	0.229755	DA_STN_neurons_immature	round1_indel_low	chr1	43979718	43980218	chr1	42788019	42788519	chr1	180470535	180471035
Peak_893906	-0.0535797	2.15873	-0.232111	0.818298	0.954821	-6.49481	-0.229734	DA_STN_neurons_immature	round1_indel_low	chr9	136542504	136543004	chr9	108775373	108775873	chr15	1702302	1702802
Peak_237889	-0.0608307	1.61441	-0.233891	0.818307	0.954821	-6.3708	-0.229723	DA_STN_neurons_immature	round1_indel_low	chr7	44309858	44310358	chr7	44658592	44659092	chr3	70908323	70908823
Peak_265547	-0.0294892	3.35645	-0.232235	0.818318	0.954821	-6.53936	-0.229708	DA_STN_neurons_immature	round1_indel_low	chr3	50364909	50365409	chr3	50622251	50622751	chr2	106493741	106494241
Peak_954860	-0.0545868	1.89044	-0.23211	0.818345	0.954821	-6.53823	-0.229674	DA_STN_neurons_immature	round1_indel_low	chr17	76138907	76139407	chr17	69250385	69250885	chr16	72526351	72526851
Peak_804584	-0.0332498	3.12555	-0.232169	0.818349	0.954821	-6.49404	-0.229669	DA_STN_neurons_immature	round1_indel_low	chr8	10425090	10425590	chr8	9392903	9393403	chr8	10143894	10144394
Peak_430212	-0.064465	1.62817	-0.233238	0.818349	0.954821	-6.13101	-0.229669	DA_STN_neurons_immature	round1_indel_low	chr6	1131743	1132243	chr6	988200	988700	chr4	168955002	168955502
Peak_766898	-0.0702934	1.80051	-0.233199	0.818352	0.954821	-6.04358	-0.229665	DA_STN_neurons_immature	round1_indel_low	chr13	38687326	38687826	chr13	19713673	19714173	chr17	17463479	17463979
Peak_333686	-0.0601071	2.26081	-0.235749	0.818362	0.954821	-6.08777	-0.229652	DA_STN_neurons_immature	round1_indel_low	chr16	3982964	3983464	chr16	4293847	4294347	chr20	4027972	4028472
Peak_1016190	0.0813004	1.12074	0.232014	0.818374	0.954821	-6.45793	0.229637	DA_STN_neurons_immature	round1_indel_low	chr22	50252734	50253234	chr22	33127703	33128203	chr10	1229370	1229870
Peak_231512	-0.0502838	2.98548	-0.231978	0.818377	0.954821	-6.51035	-0.229632	DA_STN_neurons_immature	round1_indel_low	chr6	33771280	33771780	chr6	33279981	33280481	chr4	135714169	135714669
Peak_1091065	-0.0861288	0.869089	-0.232012	0.818421	0.954846	-6.50855	-0.229577	DA_STN_neurons_immature	round1_indel_low	chr5	9207812	9208312	chr5	9091463	9091963	chr6	9165040	9165540
Peak_800876	-0.0330779	3.91997	-0.231925	0.818439	0.954846	-6.49207	-0.229554	DA_STN_neurons_immature	round1_indel_low	chr1	32221993	32222493	chr1	30982429	30982929	chr1	192445482	192445982
Peak_308240	0.0571754	2.5968	0.23285	0.818463	0.954846	-5.98983	0.229522	DA_STN_neurons_immature	round1_indel_low	chr8	37696480	37696980	chr8	37619441	37619941	chr8	38151042	38151542
Peak_689501	0.083795	1.33548	0.234427	0.818467	0.954846	-6.30547	0.229517	DA_STN_neurons_immature	round1_indel_low	chr19	1466461	1466961	chr19	1313077	1313577	chr19	1259935	1260435
Peak_145734	0.116176	1.47037	0.233979	0.818468	0.954846	-5.55271	0.229515	DA_STN_neurons_immature	round1_indel_low	chr14	20344012	20344512	chr14	1309911	1310411	chr7	82198835	82199335
Peak_219921	-0.0849275	1.00512	-0.231848	0.818476	0.954846	-6.50644	-0.229505	DA_STN_neurons_immature	round1_indel_low	chr17	39636247	39636747	chr17	17112613	17113113	chr16	50763574	50764074
Peak_204869	-0.062683	1.41763	-0.23421	0.818478	0.954846	-6.38929	-0.229503	DA_STN_neurons_immature	round1_indel_low	chr8	144473907	144474407	chr8	142660945	142661445	chr8	144785285	144785785
Peak_382575	-0.0797017	1.37193	-0.231844	0.81848	0.954846	-6.50299	-0.229501	DA_STN_neurons_immature	round1_indel_low	chr10	124095019	124095519	chr10	119966325	119966825	chr9	124543362	124543862
Peak_110554	-0.0315831	3.87531	-0.231855	0.818513	0.954873	-6.49339	-0.229458	DA_STN_neurons_immature	round1_indel_low	chrX	103063969	103064469	chrX	98601759	98602259	chrX	99626525	99627025
Peak_891653	-0.108187	2.43393	-0.233298	0.818541	0.954877	-5.40059	-0.229421	DA_STN_neurons_immature	round1_indel_low	chr9	133120070	133120570	chr9	105381912	105382412	chr15	7247425	7247925
Peak_587989	0.060423	1.17966	0.234202	0.818542	0.954877	-6.43399	0.22942	DA_STN_neurons_immature	round1_indel_low	chr1	7559347	7559847	chr1	6267267	6267767	chr1	216950573	216951073
Peak_914048	-0.0789615	1.18184	-0.231767	0.818551	0.954877	-6.50841	-0.229409	DA_STN_neurons_immature	round1_indel_low	chr9	134139692	134140192	chr9	106386627	106387127	chr15	6402927	6403427
Peak_224749	-0.0734334	1.69579	-0.231815	0.818557	0.954877	-6.5076	-0.229402	DA_STN_neurons_immature	round1_indel_low	chr6	36123753	36124253	chr6	35622984	35623484	chr4	133349036	133349536
Peak_522887	0.0568993	0.985547	0.231657	0.818623	0.954941	-6.48903	0.229316	DA_STN_neurons_immature	round1_indel_low	chr22	19985600	19986100	chr22	1398720	1399220	chr10	32657707	32658207
Peak_408860	-0.0300395	4.64492	-0.231707	0.818632	0.954941	-6.48528	-0.229305	DA_STN_neurons_immature	round1_indel_low	chr12	56189376	56189876	chr12	33054147	33054647	chr11	55751186	55751686
Peak_908190	-0.0552246	1.72772	-0.23164	0.818653	0.954941	-6.47493	-0.229278	DA_STN_neurons_immature	round1_indel_low	chr16	81007768	81008268	chr16	66682276	66682776	chr20	68034360	68034860
Peak_524873	0.041487	2.87922	0.231618	0.818665	0.954941	-6.49689	0.229263	DA_STN_neurons_immature	round1_indel_low	chr12	2053659	2054159	chr12	2217213	2217713	chr11	2140100	2140600
Peak_813148	0.0701316	1.37484	0.232634	0.818678	0.954941	-6.29685	0.229246	DA_STN_neurons_immature	round1_indel_low	chr10	30784343	30784843	chr10	30902698	30903198	chr9	31743111	31743611
Peak_54622	0.0610411	2.49135	0.233262	0.81868	0.954941	-6.18425	0.229243	DA_STN_neurons_immature	round1_indel_low	chr13	23979375	23979875	chr13	5073508	5074008	chr17	3822962	3823462
Peak_932231	-0.102402	1.87259	-0.234198	0.818691	0.954941	-6.33965	-0.229229	DA_STN_neurons_immature	round1_indel_low	chr16	82627436	82627936	chr16	68307895	68308395	chr20	69646561	69647061
Peak_403736	-0.0853001	1.11488	-0.232381	0.818695	0.954941	-6.23608	-0.229224	DA_STN_neurons_immature	round1_indel_low	chr7	117873858	117874358	chr7	114774069	114774569	chr3	144074088	144074588
Peak_262618	-0.0828716	1.13827	-0.232939	0.818702	0.954941	-6.14462	-0.229215	DA_STN_neurons_immature	round1_indel_low	chr3	48301746	48302246	chr3	48550548	48551048	chr2	104332863	104333363
Peak_722089	0.043713	1.85038	0.233118	0.818737	0.95496	-6.4472	0.22917	DA_STN_neurons_immature	round1_indel_low	chr6	52663397	52663897	chr6	52146268	52146768	chr4	116867852	116868352
Peak_49922	-0.0565414	2.38501	-0.231595	0.818748	0.95496	-6.4876	-0.229155	DA_STN_neurons_immature	round1_indel_low	chr11	47766508	47767008	chr11	47510999	47511499	chr14	17982447	17982947
Peak_223900	-0.0878481	1.17089	-0.231491	0.818751	0.95496	-6.50504	-0.229152	DA_STN_neurons_immature	round1_indel_low	chr6	37101360	37101860	chr6	36604566	36605066	chr4	132343571	132344071
Peak_888495	-0.0762845	1.14025	-0.23436	0.818758	0.95496	-6.22125	-0.229142	DA_STN_neurons_immature	round1_indel_low	chr5	77957902	77958402	chr5	36883107	36883607	chr6	74780063	74780563
Peak_542074	0.0412666	3.59241	0.233985	0.818768	0.95496	-6.20338	0.22913	DA_STN_neurons_immature	round1_indel_low	chr19	12782728	12783228	chr19	13357856	13358356	chr19	12361125	12361625
Peak_917068	0.0424562	4.30903	0.233062	0.81881	0.954994	-6.09871	0.229076	DA_STN_neurons_immature	round1_indel_low	chr4	41360395	41360895	chr4	40714594	40715094	chr5	40525828	40526328
Peak_645080	0.0710768	1.30332	0.231405	0.818817	0.954994	-6.47921	0.229067	DA_STN_neurons_immature	round1_indel_low	chr20	3661028	3661528	chr20	4056689	4057189	chr10	62823266	62823766
Peak_813829	0.0874047	1.30226	0.231396	0.81883	0.954998	-6.49866	0.22905	DA_STN_neurons_immature	round1_indel_low	chr17	47847308	47847808	chr17	11563357	11563857	chr16	48967526	48968026
Peak_397040	-0.0598775	0.996197	-0.232975	0.818852	0.955005	-6.49692	-0.229022	DA_STN_neurons_immature	round1_indel_low	chr15	77607930	77608430	chr15	55994186	55994686	chr7	54840203	54840703
Peak_736511	-0.0548471	1.81225	-0.231438	0.818866	0.955005	-6.4989	-0.229004	DA_STN_neurons_immature	round1_indel_low	chr5	178234973	178235473	chr5	156189056	156189556	chr6	175565029	175565529
Peak_530177	0.0486552	4.01654	0.23362	0.818885	0.955005	-6.0423	0.22898	DA_STN_neurons_immature	round1_indel_low	chr19	18428440	18428940	chr19	18957310	18957810	chr19	17980148	17980648
Peak_526491	-0.0843978	1.44343	-0.233095	0.818886	0.955005	-6.29155	-0.228978	DA_STN_neurons_immature	round1_indel_low	chr12	12891263	12891763	chr12	13140830	13141330	chr11	14284756	14285256
Peak_253595	-0.0461289	3.10413	-0.231382	0.81891	0.955005	-6.4788	-0.228947	DA_STN_neurons_immature	round1_indel_low	chr20	58179515	58180015	chr20	57813352	57813852	chr10	93339543	93340043
Peak_861068	-0.089903	1.06524	-0.232717	0.818911	0.955005	-5.59303	-0.228946	DA_STN_neurons_immature	round1_indel_low	chr21	44711768	44712268	chr21	31204757	31205257	chr3	2013436	2013936
Peak_101897	0.0454829	2.73337	0.231277	0.818915	0.955005	-6.49136	0.228941	DA_STN_neurons_immature	round1_indel_low	chr3	4986755	4987255	chr3	5215991	5216491	chr2	136286952	136287452
Peak_99349	-0.0497273	1.17641	-0.233359	0.818919	0.955005	-6.41918	-0.228935	DA_STN_neurons_immature	round1_indel_low	chr19	42360679	42361179	chr19	40341091	40341591	chr19	41519314	41519814
Peak_264056	0.0884701	1.30152	0.231355	0.818926	0.955005	-6.51563	0.228926	DA_STN_neurons_immature	round1_indel_low	chr3	49553460	49553960	chr3	49817020	49817520	chr2	105669434	105669934
Peak_1121072	-0.0582172	2.55186	-0.235388	0.818944	0.955013	-6.29983	-0.228904	DA_STN_neurons_immature	;round2_indel_low;round2_indel_med	chr20	2799993	2800493	chr20	3202721	3203221	chr10	63702272	63702772
Peak_1007783	0.0667002	0.956117	0.231208	0.818968	0.955024	-6.50008	0.228872	DA_STN_neurons_immature	round1_indel_low	chr14	104799217	104799717	chr14	85776831	85777331	chr7	167122603	167123103
Peak_220739	0.0775835	0.837395	0.231255	0.819003	0.955024	-6.5059	0.228828	DA_STN_neurons_immature	round1_indel_low	chr17	40092636	40093136	chr17	16655835	16656335	chr16	51230839	51231339
Peak_273978	0.0739169	1.10118	0.232343	0.819013	0.955024	-6.1993	0.228814	DA_STN_neurons_immature	round1_indel_low	chr1	152052504	152053004	chr1	126810881	126811381	chr1	98993047	98993547
Peak_265385	0.0585974	2.17668	0.231147	0.819016	0.955024	-6.50495	0.228811	DA_STN_neurons_immature	round1_indel_low	chr3	50154069	50154569	chr3	50414040	50414540	chr2	106276234	106276734
Peak_636158	0.076781	1.59572	0.231236	0.819018	0.955024	-6.50221	0.228809	DA_STN_neurons_immature	round1_indel_low	chr20	845533	846033	chr20	1329571	1330071	chr10	65702678	65703178
Peak_300246	-0.0569775	0.874762	-0.232242	0.819019	0.955024	-6.39206	-0.228806	DA_STN_neurons_immature	round1_indel_low	chr16	12124727	12125227	chr16	12449088	12449588	chr20	12091573	12092073
Peak_338759	-0.0801817	1.49236	-0.233221	0.819023	0.955024	-6.15927	-0.228801	DA_STN_neurons_immature	round1_indel_low	chr1	112722794	112723294	chr1	111458772	111459272	chr1	111488867	111489367
Peak_505383	-0.0723729	0.84938	-0.231104	0.819048	0.955041	-6.4993	-0.22877	DA_STN_neurons_immature	round1_indel_low	chr22	27137716	27138216	chr22	10152569	10153069	chr10	24423835	24424335
Peak_189271	-0.0854491	3.33717	-0.232363	0.819073	0.955048	-5.50957	-0.228737	DA_STN_neurons_immature	round1_indel_low	chr19	43635212	43635712	chr19	41544944	41545444	chr19	43698010	43698510
Peak_612007	0.056612	2.63277	0.231202	0.819073	0.955048	-6.47139	0.228737	DA_STN_neurons_immature	round1_indel_low	chr20	47785139	47785639	chr20	47367630	47368130	chr10	82994545	82995045
Peak_259199	0.0563334	2.04502	0.231012	0.81912	0.95509	-6.49809	0.228678	DA_STN_neurons_immature	round1_indel_low	chr20	62805495	62805995	chr20	62510912	62511412	chr10	97965733	97966233
Peak_719144	-0.0464741	2.61038	-0.230974	0.819148	0.955112	-6.49368	-0.22864	DA_STN_neurons_immature	round1_indel_low	chr6	45377029	45377529	chr6	44891580	44892080	chr4	123983880	123984380
Peak_211503	0.0423275	3.45523	0.2353	0.819183	0.955123	-6.37065	0.228596	DA_STN_neurons_immature	round1_indel_low	chr1	235367103	235367603	chr1	210313095	210313595	chr1	13663455	13663955
Peak_17754	-0.0445733	2.97674	-0.239801	0.819193	0.955123	-6.42514	-0.228582	DA_STN_neurons_immature	round1_indel_low	chr4	47913894	47914394	chr4	79395876	79396376	chr5	47313875	47314375
Peak_847793	-0.0697875	0.985108	-0.230996	0.819201	0.955123	-6.50537	-0.228572	DA_STN_neurons_immature	round1_indel_low	chr17	44539667	44540167	chr17	9567237	9567737	chr16	55803185	55803685
Peak_745621	-0.0589638	2.34586	-0.230891	0.819212	0.955123	-6.48408	-0.228558	DA_STN_neurons_immature	round1_indel_low	chr1	248825105	248825605	chr1	224067074	224067574	chr1	102961	103461
Peak_33585	-0.026061	4.81198	-0.23276	0.819218	0.955123	-6.46426	-0.228551	DA_STN_neurons_immature	round1_indel_low	chr6	163413743	163414243	chr6	160910168	160910668	chr4	7348430	7348930
Peak_881229	-0.0500896	2.55889	-0.23381	0.819223	0.955123	-6.48304	-0.228545	DA_STN_neurons_immature	round1_indel_low	chr9	127451810	127452310	chr9	99722825	99723325	chr15	13162412	13162912
Peak_471159	-0.0568871	1.23783	-0.230884	0.819228	0.955123	-6.50184	-0.228537	DA_STN_neurons_immature	round1_indel_low	chr19	47247297	47247797	chr19	45162007	45162507	chr19	47270058	47270558
Peak_954157	-0.0338521	3.95888	-0.230899	0.819253	0.955131	-6.49306	-0.228505	DA_STN_neurons_immature	round1_indel_low	chr17	76868120	76868620	chr17	69983979	69984479	chr16	73253155	73253655
Peak_923354	0.100056	1.55352	0.232233	0.819255	0.955131	-5.98541	0.228503	DA_STN_neurons_immature	round1_indel_low	chr16	57638622	57639122	chr16	42735085	42735585	chr20	44873318	44873818
Peak_709706	0.104996	1.22173	0.2308	0.819282	0.95515	-6.50174	0.228469	DA_STN_neurons_immature	round1_indel_low	chr12	107244067	107244567	chr12	104893678	104894178	chr11	106929233	106929733
Peak_563297	-0.0313652	3.51488	-0.230772	0.819304	0.955164	-6.53015	-0.228441	DA_STN_neurons_immature	round1_indel_low	chr19	48992810	48993310	chr19	46920619	46921119	chr19	48974913	48975413
Peak_1108489	-0.0412725	2.48545	-0.230754	0.819319	0.95517	-6.48674	-0.228421	DA_STN_neurons_immature	;round2_indel_med;round2_indel_high	chr9	121499651	121500151	chr9	93782756	93783256	chr15	21217023	21217523
Peak_679524	0.075704	2.93531	0.231879	0.819364	0.955188	-5.7052	0.228363	DA_STN_neurons_immature	round1_indel_low	chr2	85728919	85729419	chr2p	85895863	85896363	chr13	22745367	22745867
Peak_593757	-0.0625071	2.14185	-0.232051	0.819369	0.955188	-6.11558	-0.228356	DA_STN_neurons_immature	round1_indel_low	chr3	150409305	150409805	chr3	148484161	148484661	chr2	52550091	52550591
Peak_1115583	0.0273611	4.36759	0.233498	0.819374	0.955188	-6.45086	0.228351	DA_STN_neurons_immature	;round2_indel_low;round2_indel_low	chr16	1773035	1773535	chr16	1805171	1805671	chr20	1796143	1796643
Peak_605525	-0.0690859	1.46116	-0.230675	0.819378	0.955188	-6.50451	-0.228345	DA_STN_neurons_immature	round1_indel_low	chr1	145957046	145957546	chr1	122248335	122248835	chr1	103322019	103322519
Peak_325976	-0.0538604	1.22661	-0.230764	0.819384	0.955188	-6.49029	-0.228337	DA_STN_neurons_immature	round1_indel_low	chr15	73685372	73685872	chr15	52084457	52084957	chr7	50513827	50514327
Peak_489691	0.047867	2.05512	0.230651	0.819397	0.955191	-6.49901	0.228321	DA_STN_neurons_immature	round1_indel_low	chr7	127391636	127392136	chr7	124339691	124340191	chr3	153857688	153858188
Peak_727213	-0.0496901	2.38861	-0.230636	0.819408	0.955192	-6.48964	-0.228307	DA_STN_neurons_immature	round1_indel_low	chr1	86395424	86395924	chr1	85285462	85285962	chr1	138081447	138081947
Peak_285334	-0.0328373	3.66833	-0.230664	0.819444	0.955222	-6.50509	-0.22826	DA_STN_neurons_immature	round1_indel_low	chr22	31970556	31971056	chr22	14937456	14937956	chr10	19536313	19536813
Peak_250259	0.0552259	2.03483	0.230577	0.819454	0.955222	-6.52168	0.228248	DA_STN_neurons_immature	round1_indel_low	chr16	18800722	18801222	chr16	18771602	18772102	chr20	17643898	17644398
Peak_280061	-0.0478238	1.48007	-0.230638	0.819478	0.955235	-6.52118	-0.228217	DA_STN_neurons_immature	round1_indel_low	chr12	113859004	113859504	chr12	111523706	111524206	chr11	113574302	113574802
Peak_962406	-0.0657739	1.52301	-0.230567	0.819485	0.955235	-6.47297	-0.228208	DA_STN_neurons_immature	round1_indel_low	chr7	379400	379900	chr7	330427	330927	chr3	33443554	33444054
Peak_129305	-0.0568542	1.29114	-0.230524	0.819517	0.955261	-6.4735	-0.228166	DA_STN_neurons_immature	round1_indel_low	chr8	64579961	64580461	chr8	62653384	62653884	chr8	65218589	65219089
Peak_757216	-0.0686529	1.6251	-0.230502	0.819529	0.955263	-6.47574	-0.228151	DA_STN_neurons_immature	round1_indel_low	chr4	95549610	95550110	chr4	93046099	93046599	chr5	93916886	93917386
Peak_722653	-0.0817766	1.05863	-0.23046	0.819548	0.955274	-6.47731	-0.228126	DA_STN_neurons_immature	round1_indel_low	chr1	227925368	227925868	chr1	202888585	202889085	chr1	85521625	85522125
Peak_321778	0.0555039	1.02576	0.230433	0.819577	0.955275	-6.49511	0.228089	DA_STN_neurons_immature	round1_indel_low	chr3	52143663	52144163	chr3	52415635	52416135	chr2	108285680	108286180
Peak_963196	-0.0681108	1.51593	-0.230451	0.819577	0.955275	-6.49716	-0.228089	DA_STN_neurons_immature	round1_indel_low	chr7	1405056	1405556	chr7	1556660	1557160	chr3	34465634	34466134
Peak_846584	-0.0767533	1.44127	-0.230413	0.819579	0.955275	-6.50309	-0.228086	DA_STN_neurons_immature	round1_indel_low	chr17	28406618	28407118	chr17	27843548	27844048	chr16	24025829	24026329
Peak_1156962	0.0422485	2.82784	0.230335	0.819639	0.955295	-6.50013	0.228009	DA_STN_neurons_immature	;round2_indel_med;round2_indel_med	chr3	126476328	126476828	chr3	124575766	124576266	chr2	150042783	150043283
Peak_460552	0.0722676	1.07293	0.231484	0.819647	0.955295	-5.85875	0.227999	DA_STN_neurons_immature	round1_indel_low	chr11	113161834	113162334	chr11	108963887	108964387	chr14	106317099	106317599
Peak_183933	0.063026	1.94561	0.230397	0.819648	0.955295	-6.51312	0.227998	DA_STN_neurons_immature	round1_indel_low	chr19	7568348	7568848	chr19	7798342	7798842	chr19	7513720	7514220
Peak_94714	0.0342693	3.37335	0.230378	0.819649	0.955295	-6.52845	0.227996	DA_STN_neurons_immature	round1_indel_low	chr17	39154212	39154712	chr17	17578629	17579129	chr16	50261751	50262251
Peak_602621	0.0599216	1.70457	0.230314	0.819656	0.955295	-6.49091	0.227987	DA_STN_neurons_immature	round1_indel_low	chr1	151789757	151790257	chr1	126547815	126548315	chr1	99299877	99300377
Peak_981038	0.0545654	2.29697	0.23275	0.819656	0.955295	-6.19998	0.227987	DA_STN_neurons_immature	round1_indel_low	chr22	46355341	46355841	chr22	29182389	29182889	chr10	5138665	5139165
Peak_561468	0.0392547	3.17273	0.2304	0.819668	0.955296	-6.47397	0.227972	DA_STN_neurons_immature	round1_indel_low	chr12	120228286	120228786	chr12	117870801	117871301	chr11	120008011	120008511
Peak_1013375	-0.089235	2.27792	-0.231292	0.819684	0.955304	-5.53913	-0.227951	DA_STN_neurons_immature	round1_indel_low	chr4	8269714	8270214	chr4	8226743	8227243	chr5	4659159	4659659
Peak_833082	-0.0491412	1.83062	-0.230229	0.819735	0.95534	-6.48361	-0.227885	DA_STN_neurons_immature	round1_indel_low	chr3	146161561	146162061	chr3	144239500	144240000	chr2	48322380	48322880
Peak_85759	-0.0736706	4.24617	-0.232144	0.819746	0.95534	-5.61356	-0.227872	DA_STN_neurons_immature	round1_indel_low	chr11	6612072	6612572	chr11	6489761	6490261	chr14	59327609	59328109
Peak_275415	-0.047743	2.35468	-0.230207	0.819761	0.95534	-6.45721	-0.227853	DA_STN_neurons_immature	round1_indel_low	chr11	129278496	129278996	chr11	125044282	125044782	chr14	122000070	122000570
Peak_776069	-0.0524111	1.73416	-0.230174	0.819764	0.95534	-6.46823	-0.227848	DA_STN_neurons_immature	round1_indel_low	chr13	27372835	27373335	chr13	9432380	9432880	chr17	6667232	6667732
Peak_161241	0.0268095	4.29197	0.230175	0.819771	0.95534	-6.48775	0.227839	DA_STN_neurons_immature	round1_indel_low	chr3	195909304	195909804	chr3	194283092	194283592	chr2	734888	735388
Peak_184468	0.0612205	2.1831	0.234202	0.819775	0.95534	-6.05461	0.227834	DA_STN_neurons_immature	round1_indel_low	chr8	122781784	122782284	chr8	120810323	120810823	chr8	123104561	123105061
Peak_819544	-0.104749	1.05188	-0.231299	0.819789	0.955341	-5.60104	-0.227816	DA_STN_neurons_immature	round1_indel_low	chr3	122515227	122515727	chr3	120667261	120667761	chr2	153798430	153798930
Peak_814344	0.0602327	1.08617	0.230117	0.819807	0.955341	-6.50082	0.227794	DA_STN_neurons_immature	round1_indel_low	chr17	49227392	49227892	chr17	8041395	8041895	chr16	47566527	47567027
Peak_229682	0.0342935	3.61358	0.230269	0.819815	0.955341	-6.50992	0.227783	DA_STN_neurons_immature	round1_indel_low	chr6	35731956	35732456	chr6	35234537	35235037	chr4	133752199	133752699
Peak_286577	-0.0249583	4.67431	-0.230185	0.819817	0.955341	-6.49647	-0.22778	DA_STN_neurons_immature	round1_indel_low	chr3	51384888	51385388	chr3	51646332	51646832	chr2	107467321	107467821
Peak_1019967	0.0538297	1.43382	0.230132	0.81984	0.955349	-6.49103	0.227751	DA_STN_neurons_immature	round1_indel_low	chr4	3493951	3494451	chr4	417714	418214	chr5	3616200	3616700
Peak_646213	-0.108211	1.0162	-0.230069	0.819844	0.955349	-6.50533	-0.227746	DA_STN_neurons_immature	round1_indel_low	chr16	66844882	66845382	chr16	51964624	51965124	chr20	54019831	54020331
Peak_429406	-0.0517607	3.923	-0.231412	0.81989	0.955368	-6.00704	-0.227687	DA_STN_neurons_immature	round1_indel_low	chr3	170181554	170182054	chr3	168215102	168215602	chr2	75120025	75120525
Peak_601984	0.0542908	2.02616	0.232538	0.819891	0.955368	-6.45512	0.227686	DA_STN_neurons_immature	round1_indel_low	chr6	147507411	147507911	chr6	144885161	144885661	chr4	53402551	53403051
Peak_737314	-0.044785	2.87576	-0.230006	0.819892	0.955368	-6.49565	-0.227684	DA_STN_neurons_immature	round1_indel_low	chr5	179344585	179345085	chr5	157293180	157293680	chr6	176738366	176738866
Peak_320475	0.0778162	1.06294	0.229996	0.8199	0.955368	-6.50307	0.227673	DA_STN_neurons_immature	round1_indel_low	chr3	52495584	52496084	chr3	52768988	52769488	chr2	108653491	108653991
Peak_450222	-0.0725723	1.35479	-0.229971	0.819919	0.955372	-6.50521	-0.227649	DA_STN_neurons_immature	round1_indel_low	chr11	65135521	65136021	chr11	61104234	61104734	chr14	9390411	9390911
Peak_1000859	0.0544023	1.48104	0.22999	0.819924	0.955372	-6.4866	0.227642	DA_STN_neurons_immature	round1_indel_low	chr17	66374368	66374868	chr17	59434098	59434598	chr16	62754029	62754529
Peak_986721	0.071354	1.0134	0.230009	0.819934	0.955372	-6.46753	0.22763	DA_STN_neurons_immature	round1_indel_low	chr22	42318781	42319281	chr22	25150881	25151381	chr10	9179014	9179514
Peak_627361	-0.0872024	0.978298	-0.229939	0.819944	0.955373	-6.48771	-0.227617	DA_STN_neurons_immature	round1_indel_low	chr20	37267923	37268423	chr20	36816597	36817097	chr10	72525813	72526313
Peak_628787	-0.0507685	1.91219	-0.229973	0.819987	0.9554	-6.49928	-0.227562	DA_STN_neurons_immature	round1_indel_low	chr4	86594808	86595308	chr4	84054858	84055358	chr5	84990861	84991361
Peak_114050	0.0423995	2.95033	0.229888	0.819987	0.9554	-6.49416	0.227561	DA_STN_neurons_immature	round1_indel_low	chr14	58637627	58638127	chr14	39463781	39464281	chr7	120715897	120716397
Peak_104325	-0.036367	3.47846	-0.229952	0.820002	0.955406	-6.48752	-0.227542	DA_STN_neurons_immature	round1_indel_low	chr1	52033534	52034034	chr1	50828657	50829157	chr1	172421911	172422411
Peak_825633	-0.0716608	2.28571	-0.229815	0.820046	0.955435	-6.48857	-0.227486	DA_STN_neurons_immature	round1_indel_low	chr7	157685451	157685951	chr7	154299349	154299849	chr3	183690105	183690605
Peak_555292	-0.0281565	4.78385	-0.229956	0.820049	0.955435	-6.48312	-0.227482	DA_STN_neurons_immature	round1_indel_low	chr1	11980329	11980829	chr1	10675724	10676224	chr1	212472623	212473123
Peak_835273	-0.0571537	1.2619	-0.229882	0.820058	0.955435	-6.50539	-0.227471	DA_STN_neurons_immature	round1_indel_low	chr1	205043980	205044480	chr1	180261758	180262258	chr1	62564992	62565492
Peak_492462	0.0915554	0.81954	0.232323	0.82007	0.955438	-6.39925	0.227455	DA_STN_neurons_immature	round1_indel_low	chr14	23305775	23306275	chr14	4213324	4213824	chr7	85348500	85349000
Peak_993119	-0.071203	1.23599	-0.229745	0.820095	0.955452	-6.49211	-0.227423	DA_STN_neurons_immature	round1_indel_low	chr5	81394157	81394657	chr5	33447414	33447914	chr6	78177210	78177710
Peak_775711	0.029177	4.1463	0.229782	0.820102	0.955452	-6.48125	0.227413	DA_STN_neurons_immature	round1_indel_low	chr11	73876646	73877146	chr11	69651195	69651695	chr14	66929846	66930346
Peak_881421	-0.0445776	2.67379	-0.229707	0.82015	0.955481	-6.48717	-0.227351	DA_STN_neurons_immature	round1_indel_low	chr9	127898757	127899257	chr9	100166319	100166819	chr15	12700561	12701061
Peak_1099575	-0.0465351	2.4849	-0.233463	0.820156	0.955481	-6.20818	-0.227345	DA_STN_neurons_immature	;round2_indel_low;round2_indel_low	chr2	206085059	206085559	chr2q	92682595	92683095	chr12	93501968	93502468
Peak_596896	-0.0255155	4.08946	-0.22974	0.820157	0.955481	-6.50784	-0.227343	DA_STN_neurons_immature	round1_indel_low	chr9	19049220	19049720	chr9	19045044	19045544	chr15	64595701	64596201
Peak_94300	-0.041945	3.82991	-0.231047	0.82017	0.955483	-6.10084	-0.227327	DA_STN_neurons_immature	round1_indel_low	chr1	247007864	247008364	chr1	222197930	222198430	chr1	1980446	1980946
Peak_124371	-0.0475044	1.71806	-0.229677	0.820215	0.955498	-6.48907	-0.227269	DA_STN_neurons_immature	round1_indel_low	chr4	102868214	102868714	chr4	100459534	100460034	chr5	101267154	101267654
Peak_186019	-0.0884693	0.998501	-0.229571	0.820227	0.955498	-6.50636	-0.227254	DA_STN_neurons_immature	round1_indel_low	chr9	34514058	34514558	chr9	34449910	34450410	chr15	49682105	49682605
Peak_771107	0.0334053	4.65188	0.231028	0.820243	0.955498	-6.26716	0.227232	DA_STN_neurons_immature	round1_indel_low	chr18	12990993	12991493	chr18	1929284	1929784	chr18	73622061	73622561
Peak_605059	0.0767855	1.40767	0.231126	0.820245	0.955498	-6.31081	0.22723	DA_STN_neurons_immature	round1_indel_low	chr1	92994055	92994555	chr1	91817599	91818099	chr1	131179924	131180424
Peak_634418	-0.083319	0.979518	-0.22954	0.820251	0.955498	-6.50885	-0.227223	DA_STN_neurons_immature	round1_indel_low	chr8	118074014	118074514	chr8	116082282	116082782	chr8	118390810	118391310
Peak_828769	-0.044067	2.50013	-0.231329	0.820251	0.955498	-6.43596	-0.227222	DA_STN_neurons_immature	round1_indel_low	chr1	201889009	201889509	chr1	177102811	177103311	chr1	59317465	59317965
Peak_171649	-0.0325039	3.28538	-0.229527	0.820261	0.955498	-6.51827	-0.227209	DA_STN_neurons_immature	round1_indel_low	chr19	3062040	3062540	chr19	2983807	2984307	chr19	2937327	2937827
Peak_786585	0.0494138	1.96256	0.229613	0.820262	0.955498	-6.52456	0.227208	DA_STN_neurons_immature	round1_indel_low	chr12	48974024	48974524	chr12	40122126	40122626	chr11	48581800	48582300
Peak_815262	-0.0849045	1.0687	-0.230959	0.820306	0.955533	-6.22812	-0.227152	DA_STN_neurons_immature	round1_indel_low	chr17	50027556	50028056	chr17	43270694	43271194	chr16	46765203	46765703
Peak_619309	0.0339435	3.36253	0.229484	0.820315	0.955533	-6.47478	0.22714	DA_STN_neurons_immature	round1_indel_low	chr5	138213259	138213759	chr5	116393749	116394249	chr6	135617901	135618401
Peak_421445	-0.085857	1.21362	-0.229422	0.820341	0.955533	-6.51169	-0.227106	DA_STN_neurons_immature	round1_indel_low	chr2	171893490	171893990	chr2q	58473971	58474471	chr12	58994597	58995097
Peak_414556	0.0488271	2.16397	0.229418	0.820344	0.955533	-6.52021	0.227102	DA_STN_neurons_immature	round1_indel_low	chr11	59172816	59173316	chr11	55008263	55008763	chr14	14754331	14754831
Peak_699424	-0.0579258	3.15219	-0.232153	0.820345	0.955533	-6.15276	-0.227102	DA_STN_neurons_immature	round1_indel_low	chr1	37554096	37554596	chr1	36338823	36339323	chr1	187034834	187035334
Peak_488865	-0.0557662	2.2016	-0.231588	0.820352	0.955533	-6.23009	-0.227092	DA_STN_neurons_immature	round1_indel_low	chr19	48489769	48490269	chr19	46417317	46417817	chr19	48480928	48481428
Peak_923500	-0.0616322	2.61549	-0.229396	0.820373	0.955536	-6.49119	-0.227066	DA_STN_neurons_immature	round1_indel_low	chr16	57479840	57480340	chr16	42576240	42576740	chr20	44713120	44713620
Peak_83067	0.049755	1.25783	0.231875	0.820375	0.955536	-6.24194	0.227062	DA_STN_neurons_immature	round1_indel_low	chr11	3159385	3159885	chr11	3095840	3096340	chr14	3218602	3219102
Peak_452685	-0.0701566	1.72106	-0.229361	0.820392	0.955544	-6.48855	-0.227041	DA_STN_neurons_immature	round1_indel_low	chr2	118853606	118854106	chr2q	5301141	5301641	chr12	12261304	12261804
Peak_819991	0.0435579	2.78221	0.229415	0.820413	0.955552	-6.49651	0.227013	DA_STN_neurons_immature	round1_indel_low	chr3	123448771	123449271	chr3	121600238	121600738	chr2	152869856	152870356
Peak_229595	0.045703	1.52035	0.229307	0.82043	0.955552	-6.4783	0.226992	DA_STN_neurons_immature	round1_indel_low	chr3	42053511	42054011	chr3	42291148	42291648	chr2	97991278	97991778
Peak_416738	0.0408726	1.95146	0.229319	0.820431	0.955552	-6.49727	0.226991	DA_STN_neurons_immature	round1_indel_low	chr19	45677299	45677799	chr19	43621730	43622230	chr19	45744664	45745164
Peak_982731	-0.0589335	1.98255	-0.229464	0.820441	0.955552	-6.50419	-0.226978	DA_STN_neurons_immature	round1_indel_low	chr14	104370180	104370680	chr14	85330395	85330895	chr7	166684992	166685492
Peak_742473	-0.060293	1.7987	-0.229282	0.820449	0.955552	-6.50456	-0.226967	DA_STN_neurons_immature	round1_indel_low	chr19	55441976	55442476	chr19	53330588	53331088	chr19	55189330	55189830
Peak_260695	-0.0872677	2.06574	-0.235666	0.820488	0.95558	-6.38925	-0.226917	DA_STN_neurons_immature	round1_indel_low	chr20	63949714	63950214	chr20	63675629	63676129	chr10	99176368	99176868
Peak_125106	0.0257295	4.50332	0.229301	0.820493	0.95558	-6.48727	0.22691	DA_STN_neurons_immature	round1_indel_low	chr4	104494705	104495205	chr4	102078242	102078742	chr5	102981043	102981543
Peak_417691	-0.0628099	1.06223	-0.23062	0.82051	0.955588	-6.41573	-0.226889	DA_STN_neurons_immature	round1_indel_low	chr19	46488441	46488941	chr19	44405958	44406458	chr19	46515514	46516014
Peak_420586	-0.0467461	2.30888	-0.229325	0.82053	0.9556	-6.49265	-0.226863	DA_STN_neurons_immature	round1_indel_low	chr2	173355203	173355703	chr2q	59934607	59935107	chr12	60439319	60439819
Peak_979513	-0.0295988	4.77401	-0.229162	0.820541	0.955601	-6.50171	-0.226849	DA_STN_neurons_immature	round1_indel_low	chr17	68291247	68291747	chr17	61341805	61342305	chr16	64648421	64648921
Peak_989948	0.0947266	0.77174	0.233585	0.820572	0.955621	-6.17239	0.226809	DA_STN_neurons_immature	round1_indel_low	chr5	1887400	1887900	chr5	1782526	1783026	chr6	1852470	1852970
Peak_32952	0.0722824	1.23435	0.229135	0.820578	0.955621	-6.50722	0.226801	DA_STN_neurons_immature	round1_indel_low	chr6	87908910	87909410	chr6	85387834	85388334	chr4	85433805	85434305
Peak_642918	-0.0556509	1.92972	-0.229113	0.820595	0.955629	-6.47401	-0.226779	DA_STN_neurons_immature	round1_indel_low	chr20	3209435	3209935	chr20	3609150	3609650	chr10	63294263	63294763
Peak_829296	-0.0563094	3.54794	-0.230375	0.820614	0.95563	-5.83835	-0.226755	DA_STN_neurons_immature	round1_indel_low	chr1	201982711	201983211	chr1	177195958	177196458	chr1	59411713	59412213
Peak_556299	0.0419238	4.28678	0.230141	0.82064	0.95563	-6.16413	0.226722	DA_STN_neurons_immature	round1_indel_low	chr1	11680963	11681463	chr1	10389521	10390021	chr1	212780135	212780635
Peak_491670	-0.0288208	4.44783	-0.229038	0.820644	0.95563	-6.49304	-0.226717	DA_STN_neurons_immature	round1_indel_low	chr14	24213278	24213778	chr14	5044803	5045303	chr7	86301670	86302170
Peak_82684	0.0747215	2.68056	0.230465	0.820662	0.95563	-5.64164	0.226693	DA_STN_neurons_immature	round1_indel_low	chr11	57458551	57459051	chr11	53330597	53331097	chr14	16098571	16099071
Peak_164832	-0.0775544	1.15893	-0.229992	0.820666	0.95563	-6.4128	-0.226689	DA_STN_neurons_immature	round1_indel_low	chr5	173917299	173917799	chr5	152054919	152055419	chr6	171308993	171309493
Peak_981944	0.0696267	0.714692	0.228999	0.820667	0.95563	-6.50754	0.226688	DA_STN_neurons_immature	round1_indel_low	chr14	104178026	104178526	chr14	85132855	85133355	chr7	166494255	166494755
Peak_688479	0.0855545	0.693036	0.230732	0.820667	0.95563	-6.44398	0.226688	DA_STN_neurons_immature	round1_indel_low	chr19	1064179	1064679	chr19	904083	904583	chr19	836281	836781
Peak_141404	0.0353498	4.55816	0.230815	0.82069	0.955646	-6.16904	0.226657	DA_STN_neurons_immature	round1_indel_low	chr20	17569840	17570340	chr20	17872463	17872963	chr10	48927657	48928157
Peak_372016	-0.0570108	0.720762	-0.228953	0.820702	0.955648	-6.52069	-0.226642	DA_STN_neurons_immature	round1_indel_low	chr19	8581327	8581827	chr19	8797495	8797995	chr19	8475754	8476254
Peak_44889	0.0971523	0.965981	0.228907	0.820737	0.955668	-6.50427	0.226597	DA_STN_neurons_immature	round1_indel_low	chr6	72621061	72621561	chr6	70061129	70061629	chr4	100309798	100310298
Peak_136365	-0.0401601	3.67503	-0.228895	0.820755	0.955668	-6.4705	-0.226574	DA_STN_neurons_immature	round1_indel_low	chr12	8032409	8032909	chr12	8206950	8207450	chr11	11490576	11491076
Peak_1050580	0.0885528	0.715687	0.228881	0.820758	0.955668	-6.50809	0.226571	DA_STN_neurons_immature	round1_indel_low	chr2	217942628	217943128	chr2q	104593320	104593820	chr12	105335825	105336325
Peak_332884	0.0664231	1.18734	0.228999	0.82076	0.955668	-6.47282	0.226568	DA_STN_neurons_immature	round1_indel_low	chr4	182449438	182449938	chr4	180424726	180425226	chr5	179768159	179768659
Peak_77010	0.113891	3.40521	0.229878	0.820794	0.955678	-5.27422	0.226524	DA_STN_neurons_immature	round1_indel_low	chr2	67397072	67397572	chr2p	67536947	67537447	chr13	41362758	41363258
Peak_1019802	-0.0726833	1.26987	-0.229992	0.820796	0.955678	-6.24264	-0.226521	DA_STN_neurons_immature	round1_indel_low	chr4	3444070	3444570	chr4	469975	470475	chr5	3566500	3567000
Peak_69563	0.0351525	3.75249	0.228846	0.820798	0.955678	-6.4919	0.226519	DA_STN_neurons_immature	round1_indel_low	chr2	53970519	53971019	chr2p	54172933	54173433	chr13	54712682	54713182
Peak_589564	-0.0565179	1.73619	-0.228884	0.820825	0.955698	-6.50264	-0.226484	DA_STN_neurons_immature	round1_indel_low	chr1	6624347	6624847	chr1	5331768	5332268	chr1	217891513	217892013
Peak_472694	-0.082025	1.28316	-0.228722	0.82088	0.955711	-6.45724	-0.226414	DA_STN_neurons_immature	round1_indel_low	chr11	69398950	69399450	chr11	65091597	65092097	chr14	5407973	5408473
Peak_896338	-0.0687915	1.23671	-0.23134	0.82088	0.955711	-6.5085	-0.226413	DA_STN_neurons_immature	round1_indel_low	chr14	85584336	85584836	chr14	66391760	66392260	chr7	147785147	147785647
Peak_954027	-0.0639661	2.02104	-0.230562	0.820882	0.955711	-6.16848	-0.226411	DA_STN_neurons_immature	round1_indel_low	chr17	76869439	76869939	chr17	69985298	69985798	chr16	73254463	73254963
Peak_735868	-0.0581305	1.895	-0.22879	0.820894	0.955711	-6.49641	-0.226395	DA_STN_neurons_immature	round1_indel_low	chr2	10449124	10449624	chr2p	10418869	10419369	chr13	98310645	98311145
Peak_633145	-0.032328	3.77309	-0.228745	0.820925	0.955711	-6.49915	-0.226356	DA_STN_neurons_immature	round1_indel_low	chr20	32582944	32583444	chr20	32076377	32076877	chr10	67822457	67822957
Peak_442372	0.0403821	3.47795	0.228746	0.820931	0.955711	-6.49759	0.226348	DA_STN_neurons_immature	round1_indel_low	chr3	173397534	173398034	chr3	171459040	171459540	chr2	78407011	78407511
Peak_1034068	0.0420228	4.01898	0.230953	0.820949	0.955711	-6.13487	0.226325	DA_STN_neurons_immature	round1_indel_low	chr2	241149217	241149717	chr2q	127844033	127844533	chr12	128564481	128564981
Peak_955227	-0.0623909	0.899878	-0.228721	0.82095	0.955711	-6.50571	-0.226324	DA_STN_neurons_immature	round1_indel_low	chr17	76408515	76409015	chr17	69521691	69522191	chr16	72807984	72808484
Peak_809532	0.045511	2.07257	0.228632	0.820953	0.955711	-6.50566	0.226319	DA_STN_neurons_immature	round1_indel_low	chr1	197902014	197902514	chr1	173091629	173092129	chr1	55324362	55324862
Peak_110822	-0.0642653	1.17836	-0.228713	0.820957	0.955711	-6.50236	-0.226315	DA_STN_neurons_immature	round1_indel_low	chr1	171251582	171252082	chr1	146291664	146292164	chr1	28583021	28583521
Peak_931881	-0.0466843	4.26466	-0.230661	0.820961	0.955711	-6.05791	-0.226309	DA_STN_neurons_immature	round1_indel_low	chr16	82170154	82170654	chr16	67851170	67851670	chr20	69183938	69184438
Peak_176497	-0.0474776	2.66521	-0.228671	0.820962	0.955711	-6.50406	-0.226308	DA_STN_neurons_immature	round1_indel_low	chr19	5492620	5493120	chr19	5415906	5416406	chr19	5425679	5426179
Peak_691230	0.0525303	4.14479	0.229835	0.820988	0.955711	-5.85569	0.226275	DA_STN_neurons_immature	round1_indel_low	chr3	183635309	183635809	chr3	181724679	181725179	chr2	88926273	88926773
Peak_448166	0.074521	1.35214	0.229664	0.820989	0.955711	-6.31036	0.226274	DA_STN_neurons_immature	round1_indel_low	chr11	64000859	64001359	chr11	59959739	59960239	chr14	10549158	10549658
Peak_662893	-0.0713657	1.2307	-0.229879	0.82102	0.955711	-6.23323	-0.226233	DA_STN_neurons_immature	round1_indel_low	chr1	1909678	1910178	chr1	546860	547360	chr1	222516403	222516903
Peak_982844	0.0603095	1.5252	0.228526	0.82103	0.955711	-6.50224	0.22622	DA_STN_neurons_immature	round1_indel_low	chr14	104680439	104680939	chr14	85655404	85655904	chr7	167006422	167006922
Peak_444748	-0.0892859	1.13797	-0.229757	0.821031	0.955711	-5.79054	-0.226219	DA_STN_neurons_immature	round1_indel_low	chr2	150938991	150939491	chr2q	37491982	37492482	chr12	38110326	38110826
Peak_633203	-0.0382177	3.32849	-0.228525	0.821031	0.955711	-6.48708	-0.226219	DA_STN_neurons_immature	round1_indel_low	chr20	32484195	32484695	chr20	31977279	31977779	chr10	67717288	67717788
Peak_662340	0.0629621	2.00696	0.230127	0.821036	0.955711	-6.14108	0.226213	DA_STN_neurons_immature	round1_indel_low	chr1	2230582	2231082	chr1	904510	905010	chr1	222180109	222180609
Peak_10347	-0.0466198	2.29096	-0.228517	0.821037	0.955711	-6.49334	-0.226211	DA_STN_neurons_immature	round1_indel_low	chr10	75403088	75403588	chr10	71156382	71156882	chr9	62389958	62390458
Peak_461454	0.0766771	1.51059	0.228478	0.821068	0.955735	-6.50539	0.226172	DA_STN_neurons_immature	round1_indel_low	chr11	111878247	111878747	chr11	107687548	107688048	chr14	105024779	105025279
Peak_440962	0.0432579	3.00943	0.228459	0.821082	0.955738	-6.49259	0.226154	DA_STN_neurons_immature	round1_indel_low	chr19	49591450	49591950	chr19	47556265	47556765	chr19	49559765	49560265
Peak_923793	-0.047859	3.02506	-0.228448	0.821091	0.955738	-6.48701	-0.226143	DA_STN_neurons_immature	round1_indel_low	chr16	57462434	57462934	chr16	42558938	42559438	chr20	44695602	44696102
Peak_320749	-0.0302826	4.04804	-0.228513	0.821112	0.955746	-6.5115	-0.226116	DA_STN_neurons_immature	round1_indel_low	chr3	52278168	52278668	chr3	52551881	52552381	chr2	108419371	108419871
Peak_827631	0.0241362	4.73123	0.22844	0.821124	0.955746	-6.48611	0.2261	DA_STN_neurons_immature	round1_indel_low	chr1	201023419	201023919	chr1	176222807	176223307	chr1	58452208	58452708
Peak_643818	-0.0600501	1.68994	-0.228383	0.821141	0.955746	-6.5012	-0.226078	DA_STN_neurons_immature	round1_indel_low	chr10	93816021	93816521	chr10	89797193	89797693	chr9	93972571	93973071
Peak_480959	0.0646018	1.67669	0.22838	0.821143	0.955746	-6.50324	0.226076	DA_STN_neurons_immature	round1_indel_low	chr1	156150385	156150885	chr1	130954461	130954961	chr1	94817565	94818065
Peak_715122	-0.0372633	2.98152	-0.228435	0.821148	0.955746	-6.49965	-0.226069	DA_STN_neurons_immature	round1_indel_low	chr11	62591979	62592479	chr11	58520398	58520898	chr14	11611653	11612153
Peak_499512	0.118236	1.34248	0.22844	0.821167	0.955751	-6.50773	0.226044	DA_STN_neurons_immature	round1_indel_low	chrX	69255573	69256073	chrX	64628549	64629049	chrX	66286348	66286848
Peak_342056	0.0251667	4.97978	0.228427	0.821172	0.955751	-6.48001	0.226038	DA_STN_neurons_immature	round1_indel_low	chr10	97687239	97687739	chr10	93542608	93543108	chr9	98132199	98132699
Peak_1181742	-0.0764771	0.970793	-0.230309	0.821197	0.955768	-6.14542	-0.226006	DA_STN_neurons_immature	;round2_indel_high;round2_indel_high	chr16	67480182	67480682	chr16	52613886	52614386	chr20	54669288	54669788
Peak_1011011	0.0440573	4.23694	0.230214	0.82121	0.955772	-6.05238	0.225989	DA_STN_neurons_immature	round1_indel_low	chr4	6673716	6674216	chr4	6602309	6602809	chr5	6295830	6296330
Peak_124111	0.0414777	3.18817	0.229443	0.821237	0.955791	-6.29541	0.225955	DA_STN_neurons_immature	round1_indel_low	chr4	102826506	102827006	chr4	100417596	100418096	chr5	101225672	101226172
Peak_1166191	0.0720684	1.95238	0.231814	0.821296	0.955814	-5.90363	0.225878	DA_STN_neurons_immature	;round2_indel_med;round2_indel_med	chr10	78972243	78972743	chr10	74716376	74716876	chr9	58863033	58863533
Peak_1114112	-0.0398122	2.51879	-0.228177	0.821299	0.955814	-6.49451	-0.225875	DA_STN_neurons_immature	;round2_indel_med;round2_indel_med	chr15	75348054	75348554	chr15	53724039	53724539	chr7	52483001	52483501
Peak_722791	-0.0675342	1.52138	-0.228173	0.821302	0.955814	-6.47905	-0.22587	DA_STN_neurons_immature	round1_indel_low	chr1	227729167	227729667	chr1	202661780	202662280	chr1	85328672	85329172
Peak_426589	0.0723113	1.18937	0.228168	0.821306	0.955814	-6.50453	0.225866	DA_STN_neurons_immature	round1_indel_low	chr18	46148696	46149196	chr18	40032740	40033240	chr18	36309439	36309939
Peak_963371	0.0562721	1.27293	0.228227	0.821306	0.955814	-6.48924	0.225866	DA_STN_neurons_immature	round1_indel_low	chr7	1533333	1533833	chr7	1685316	1685816	chr3	34600022	34600522
Peak_61276	-0.0588942	1.51087	-0.228196	0.821353	0.95584	-6.50313	-0.225805	DA_STN_neurons_immature	round1_indel_low	chr2	38601594	38602094	chr2p	38638117	38638617	chr13	70318133	70318633
Peak_176169	-0.0662584	1.68616	-0.229937	0.821357	0.95584	-6.2436	-0.2258	DA_STN_neurons_immature	round1_indel_low	chr19	5499099	5499599	chr19	5422167	5422667	chr19	5431790	5432290
Peak_192996	0.0470187	1.65159	0.229815	0.821358	0.95584	-6.27676	0.225798	DA_STN_neurons_immature	round1_indel_low	chr8	54458143	54458643	chr8	52412872	52413372	chr8	55079496	55079996
Peak_449503	0.0566572	1.18425	0.228143	0.821372	0.955844	-6.51004	0.225781	DA_STN_neurons_immature	round1_indel_low	chr11	64070382	64070882	chr11	60030047	60030547	chr14	10478026	10478526
Peak_984317	0.0642356	0.976829	0.229825	0.821386	0.955849	-6.43472	0.225762	DA_STN_neurons_immature	round1_indel_low	chr22	44496948	44497448	chr22	27333248	27333748	chr10	7004442	7004942
Peak_453783	-0.0608241	2.01619	-0.228156	0.821411	0.955866	-6.44527	-0.22573	DA_STN_neurons_immature	round1_indel_low	chr2	120345154	120345654	chr2q	6776212	6776712	chr12	10757046	10757546
Peak_362645	-0.0760696	1.36856	-0.227958	0.821467	0.95592	-6.50359	-0.225658	DA_STN_neurons_immature	round1_indel_low	chr10	102628291	102628791	chr10	98463920	98464420	chr9	103154092	103154592
Peak_22046	-0.0633453	0.794854	-0.22808	0.821482	0.955926	-6.48374	-0.225639	DA_STN_neurons_immature	round1_indel_low	chr9	89602380	89602880	chr9	61788567	61789067	chr15	104639042	104639542
Peak_499197	-0.0447499	2.0245	-0.227996	0.821496	0.955929	-6.50256	-0.225621	DA_STN_neurons_immature	round1_indel_low	chrX	68911930	68912430	chrX	64289652	64290152	chrX	65953053	65953553
Peak_446462	-0.0606379	1.37447	-0.228001	0.82151	0.955929	-6.48862	-0.225603	DA_STN_neurons_immature	round1_indel_low	chr2	143937576	143938076	chr2q	30506224	30506724	chr12	31094093	31094593
Peak_677258	-0.0580609	2.14755	-0.227928	0.82154	0.955929	-6.48391	-0.225565	DA_STN_neurons_immature	round1_indel_low	chr17	8117964	8118464	chr17	42695775	42696275	chr16	7923352	7923852
Peak_542774	-0.0857467	0.722895	-0.229126	0.821547	0.955929	-6.3615	-0.225556	DA_STN_neurons_immature	round1_indel_low	chr19	12034604	12035104	chr19	12588733	12589233	chr19	11728993	11729493
Peak_11300	-0.04624	2.43077	-0.233759	0.821548	0.955929	-6.37939	-0.225555	DA_STN_neurons_immature	round1_indel_low	chr1	172533475	172533975	chr1	147582530	147583030	chr1	29837267	29837767
Peak_869997	0.0761314	1.17516	0.229107	0.821548	0.955929	-6.28524	0.225554	DA_STN_neurons_immature	round1_indel_low	chr14	74954672	74955172	chr14	55735465	55735965	chr7	137071094	137071594
Peak_1007564	0.0602607	3.85222	0.229226	0.821571	0.955929	-5.80472	0.225525	DA_STN_neurons_immature	round1_indel_low	chr5	31639052	31639552	chr5	61095682	61096182	chr6	31749727	31750227
Peak_320767	-0.0588974	1.77788	-0.227812	0.82158	0.955929	-6.52645	-0.225514	DA_STN_neurons_immature	round1_indel_low	chr3	52714461	52714961	chr3	52986267	52986767	chr2	108882964	108883464
Peak_1012367	0.0439153	3.03043	0.230626	0.821583	0.955929	-6.43711	0.22551	DA_STN_neurons_immature	round1_indel_low	chr4	7298909	7299409	chr4	7230222	7230722	chr5	5665064	5665564
Peak_991	0.0544206	1.55927	0.228719	0.821585	0.955929	-6.2437	0.225506	DA_STN_neurons_immature	round1_indel_low	chr10	68828401	68828901	chr10	64574258	64574758	chr9	69069223	69069723
Peak_62226	0.0623729	1.60169	0.227807	0.821598	0.955932	-6.45757	0.22549	DA_STN_neurons_immature	round1_indel_low	chr2	41937343	41937843	chr2p	42080117	42080617	chr13	66862952	66863452
Peak_688222	0.0777976	1.62697	0.227798	0.821612	0.955936	-6.47215	0.225472	DA_STN_neurons_immature	round1_indel_low	chr19	1171931	1172431	chr19	1019363	1019863	chr19	954367	954867
Peak_662341	-0.0616706	1.27345	-0.228858	0.821676	0.955971	-6.21555	-0.225389	DA_STN_neurons_immature	round1_indel_low	chr1	2230079	2230579	chr1	904007	904507	chr1	222180606	222181106
Peak_800299	0.119404	1.39693	0.22906	0.821679	0.955971	-5.41197	0.225386	DA_STN_neurons_immature	round1_indel_low	chr1	33161291	33161791	chr1	31921066	31921566	chr1	191487456	191487956
Peak_1089241	-0.0322732	3.38072	-0.231125	0.821683	0.955971	-6.37245	-0.22538	DA_STN_neurons_immature	round1_indel_low	chr16	53091853	53092353	chr16	38162449	38162949	chr20	40208780	40209280
Peak_443291	0.0721492	1.22215	0.227744	0.821702	0.955971	-6.49959	0.225357	DA_STN_neurons_immature	round1_indel_low	chrX	153334695	153335195	chrX	148649923	148650423	chrX	149304905	149305405
Peak_67506	-0.0535432	2.83987	-0.227647	0.821708	0.955971	-6.47301	-0.225349	DA_STN_neurons_immature	round1_indel_low	chr2	48315046	48315546	chr2p	48502267	48502767	chr13	60426104	60426604
Peak_1001443	-0.036202	2.90022	-0.227652	0.821709	0.955971	-6.52461	-0.225348	DA_STN_neurons_immature	round1_indel_low	chr17	2396815	2397315	chr17	2079384	2079884	chr16	2259731	2260231
Peak_1121191	-0.0656717	1.79073	-0.229634	0.821733	0.955971	-6.39472	-0.225316	DA_STN_neurons_immature	;round2_indel_med;round2_indel_med	chr20	50817708	50818208	chr20	50418929	50419429	chr10	86053862	86054362
Peak_509683	-0.0460864	2.00015	-0.227704	0.821734	0.955971	-6.52954	-0.225315	DA_STN_neurons_immature	round1_indel_low	chr8	76678229	76678729	chr8	74780448	74780948	chr8	77163966	77164466
Peak_55424	0.0778969	1.14493	0.227707	0.821747	0.955971	-6.49517	0.225298	DA_STN_neurons_immature	round1_indel_low	chr13	46893447	46893947	chr13	27852312	27852812	chr17	25338315	25338815
Peak_840151	0.0370699	3.17975	0.227639	0.821752	0.955971	-6.47053	0.225292	DA_STN_neurons_immature	round1_indel_low	chr6	127516390	127516890	chr6	124884395	124884895	chr4	31084354	31084854
Peak_676760	-0.0646231	2.49281	-0.22759	0.821756	0.955971	-6.47859	-0.225287	DA_STN_neurons_immature	round1_indel_low	chr17	7581797	7582297	chr17	7277493	7277993	chr16	7358132	7358632
Peak_890984	0.0423483	3.01663	0.227573	0.82177	0.955971	-6.47929	0.225269	DA_STN_neurons_immature	round1_indel_low	chr9	132241436	132241936	chr9	104504248	104504748	chr15	8163944	8164444
Peak_983994	-0.0935512	1.00484	-0.227562	0.821772	0.955971	-6.5006	-0.225267	DA_STN_neurons_immature	round1_indel_low	chr22	44676741	44677241	chr22	27515769	27516269	chr10	6819675	6820175
Peak_150726	0.0436786	3.84123	0.229357	0.821805	0.955997	-6.07914	0.225224	DA_STN_neurons_immature	round1_indel_low	chr15	34988284	34988784	chr15	13348202	13348702	chr7	11437218	11437718
Peak_871909	0.0265532	4.23558	0.2276	0.821821	0.956001	-6.48889	0.225203	DA_STN_neurons_immature	round1_indel_low	chr9	116687126	116687626	chr9	88970928	88971428	chr15	26136050	26136550
Peak_162881	-0.0474698	2.94365	-0.229609	0.821836	0.956001	-6.11312	-0.225184	DA_STN_neurons_immature	round1_indel_low	chr5	171419579	171420079	chr5	149562979	149563479	chr6	168804594	168805094
Peak_963101	-0.0564115	1.18538	-0.227473	0.821841	0.956001	-6.50451	-0.225178	DA_STN_neurons_immature	round1_indel_low	chr7	1313756	1314256	chr7	1465043	1465543	chr3	34374022	34374522
Peak_547201	0.0764879	1.13444	0.227462	0.821849	0.956001	-6.50214	0.225168	DA_STN_neurons_immature	round1_indel_low	chr12	3882813	3883313	chr12	4060385	4060885	chr11	3979901	3980401
Peak_998730	0.0625582	1.86767	0.227538	0.82186	0.956003	-6.48738	0.225153	DA_STN_neurons_immature	round1_indel_low	chr15	80072236	80072736	chr15	58516708	58517208	chr7	57362124	57362624
Peak_847437	-0.0364299	3.2575	-0.227432	0.821872	0.956005	-6.49233	-0.225138	DA_STN_neurons_immature	round1_indel_low	chr17	29089471	29089971	chr17	27158343	27158843	chr16	24731256	24731756
Peak_635290	0.0517426	2.22565	0.22742	0.821889	0.956012	-6.47394	0.225116	DA_STN_neurons_immature	round1_indel_low	chr20	31587443	31587943	chr20	31081760	31082260	chr10	66834327	66834827
Peak_671828	0.048151	4.00923	0.23003	0.821898	0.956012	-5.97934	0.225104	DA_STN_neurons_immature	round1_indel_low	chr17	42184007	42184507	chr17	14602913	14603413	chr16	53307573	53308073
Peak_844194	0.0557295	2.21504	0.227351	0.821937	0.956042	-6.4897	0.225055	DA_STN_neurons_immature	round1_indel_low	chr9	110256880	110257380	chr9	82472308	82472808	chr15	32657102	32657602
Peak_856859	-0.0765092	0.895987	-0.227339	0.821943	0.956042	-6.50531	-0.225046	DA_STN_neurons_immature	round1_indel_low	chr1	30906233	30906733	chr1	29650951	29651451	chr1	193756264	193756764
Peak_737061	-0.0380499	3.43452	-0.231538	0.82196	0.956042	-6.42502	-0.225025	DA_STN_neurons_immature	round1_indel_low	chr5	178859749	178860249	chr5	156816487	156816987	chr6	176257108	176257608
Peak_957734	0.0554716	1.55416	0.227393	0.821972	0.956042	-6.50517	0.225009	DA_STN_neurons_immature	round1_indel_low	chr7	100706753	100707253	chr7	96822453	96822953	chr3	42792861	42793361
Peak_798624	-0.0509696	1.854	-0.227291	0.821981	0.956042	-6.50083	-0.224998	DA_STN_neurons_immature	round1_indel_low	chr3	115404986	115405486	chr3	113610383	113610883	chr2	160856674	160857174
Peak_50745	0.0894534	1.14508	0.228811	0.821987	0.956042	-5.97603	0.22499	DA_STN_neurons_immature	round1_indel_low	chr1	41363231	41363731	chr1	40169616	40170116	chr1	183202716	183203216
Peak_336881	-0.0741166	1.78364	-0.227274	0.821994	0.956042	-6.49405	-0.224982	DA_STN_neurons_immature	round1_indel_low	chr16	1611097	1611597	chr16	1641649	1642149	chr20	1637028	1637528
Peak_139067	0.052152	1.93244	0.228714	0.822031	0.956053	-6.37078	0.224934	DA_STN_neurons_immature	round1_indel_low	chr20	22574962	22575462	chr20	22950438	22950938	chr10	43937868	43938368
Peak_676576	-0.0280257	4.54549	-0.227311	0.822031	0.956053	-6.49069	-0.224934	DA_STN_neurons_immature	round1_indel_low	chr17	7484558	7485058	chr17	7180645	7181145	chr16	7252255	7252755
Peak_220795	-0.0343618	4.49483	-0.229033	0.822038	0.956053	-6.27853	-0.224925	DA_STN_neurons_immature	round1_indel_low	chr17	40219062	40219562	chr17	16529521	16530021	chr16	51366184	51366684
Peak_594845	0.103527	1.0298	0.2272	0.822051	0.956053	-6.49873	0.224908	DA_STN_neurons_immature	round1_indel_low	chr9	20683323	20683823	chr9	20669119	20669619	chr15	62978326	62978826
Peak_1005300	-0.0481294	2.1324	-0.227212	0.822053	0.956053	-6.4761	-0.224905	DA_STN_neurons_immature	round1_indel_low	chr9	6758651	6759151	chr9	6698847	6699347	chr15	76997700	76998200
Peak_731556	0.0448057	2.74372	0.227179	0.822067	0.956053	-6.48482	0.224887	DA_STN_neurons_immature	round1_indel_low	chr3	143972709	143973209	chr3	142058743	142059243	chr2	46124765	46125265
Peak_786671	-0.0386215	4.03015	-0.228229	0.822074	0.956053	-6.13761	-0.224878	DA_STN_neurons_immature	round1_indel_low	chr12	49130648	49131148	chr12	39965847	39966347	chr11	48737753	48738253
Peak_686018	-0.0603623	2.24972	-0.228118	0.822089	0.956057	-6.16616	-0.224859	DA_STN_neurons_immature	round1_indel_low	chr3	181712658	181713158	chr3	179800321	179800821	chr2	86974148	86974648
Peak_32662	-0.065621	1.09069	-0.227131	0.822103	0.956057	-6.50401	-0.22484	DA_STN_neurons_immature	round1_indel_low	chr6	88480733	88481233	chr6	85965690	85966190	chr4	84880060	84880560
Peak_34686	0.0837643	0.803691	0.2271	0.822127	0.956057	-6.50556	0.22481	DA_STN_neurons_immature	round1_indel_low	chr6	81751091	81751591	chr6	79241398	79241898	chr4	91352281	91352781
Peak_130244	0.0476326	1.98122	0.227098	0.822129	0.956057	-6.49805	0.224808	DA_STN_neurons_immature	round1_indel_low	chr2	127218732	127219232	chr2q	13655120	13655620	chr12	3679951	3680451
Peak_1039905	-0.0774106	0.933977	-0.227061	0.822158	0.956057	-6.48519	-0.224771	DA_STN_neurons_immature	round1_indel_low	chr2	236159369	236159869	chr2q	122735148	122735648	chr12	123580973	123581473
Peak_453780	0.0817346	1.44684	0.227139	0.822166	0.956057	-6.50338	0.224759	DA_STN_neurons_immature	round1_indel_low	chr2	120343968	120344468	chr2q	6775022	6775522	chr12	10758243	10758743
Peak_54073	0.0803097	1.00255	0.227028	0.822182	0.956057	-6.50747	0.224739	DA_STN_neurons_immature	round1_indel_low	chr13	44904171	44904671	chr13	25893768	25894268	chr17	23445878	23446378
Peak_1013885	-0.0586947	1.65267	-0.227011	0.822196	0.956057	-6.50046	-0.224722	DA_STN_neurons_immature	round1_indel_low	chr4	173417049	173417549	chr4	171362487	171362987	chr5	170704443	170704943
Peak_1090742	0.0604845	1.69399	0.2294	0.822202	0.956057	-6.45322	0.224714	DA_STN_neurons_immature	round1_indel_low	chr5	7927767	7928267	chr5	7830727	7831227	chr6	7818095	7818595
Peak_51375	-0.0611517	1.77483	-0.228366	0.822206	0.956057	-6.29309	-0.224709	DA_STN_neurons_immature	round1_indel_low	chr1	41432710	41433210	chr1	40239893	40240393	chr1	183132744	183133244
Peak_106749	-0.0549015	1.99718	-0.22707	0.822216	0.956057	-6.49589	-0.224696	DA_STN_neurons_immature	round1_indel_low	chrX	44872080	44872580	chrX	44852105	44852605	chrX	44780215	44780715
Peak_844772	-0.0414748	5.02212	-0.228285	0.822227	0.956057	-6.05358	-0.224681	DA_STN_neurons_immature	round1_indel_low	chr9	112333310	112333810	chr9	84532428	84532928	chr15	30491141	30491641
Peak_67079	-0.0649461	0.989502	-0.22696	0.822235	0.956057	-6.5059	-0.224671	DA_STN_neurons_immature	round1_indel_low	chr2	47271514	47272014	chr2p	47443294	47443794	chr13	61534191	61534691
Peak_934562	-0.0635639	1.26709	-0.226946	0.822246	0.956057	-6.50465	-0.224657	DA_STN_neurons_immature	round1_indel_low	chr16	85608629	85609129	chr16	71287799	71288299	chr20	72639638	72640138
Peak_183086	0.0794055	1.40442	0.226881	0.822296	0.956057	-6.50274	0.224593	DA_STN_neurons_immature	round1_indel_low	chr6	37564990	37565490	chr6	37073070	37073570	chr4	131850651	131851151
Peak_892762	0.0605697	1.01144	0.226936	0.822301	0.956057	-6.50045	0.224587	DA_STN_neurons_immature	round1_indel_low	chr9	136858104	136858604	chr9	109071780	109072280	chr15	1356268	1356768
Peak_4285	-0.0922499	0.929254	-0.226842	0.822326	0.956057	-6.50383	-0.224554	DA_STN_neurons_immature	round1_indel_low	chr10	71963330	71963830	chr10	67705317	67705817	chr9	65816768	65817268
Peak_1111895	0.0471711	1.85421	0.226837	0.822329	0.956057	-6.48586	0.22455	DA_STN_neurons_immature	;round2_indel_med;round2_indel_high	chr12	54993193	54993693	chr12	34091745	34092245	chr11	54593665	54594165
Peak_17147	0.0625849	1.48457	0.228172	0.822343	0.956057	-6.27719	0.224532	DA_STN_neurons_immature	round1_indel_low	chr6	122694613	122695113	chr6	120053208	120053708	chr4	26229327	26229827
Peak_157647	-0.0366944	3.21006	-0.226903	0.822349	0.956057	-6.51705	-0.224524	DA_STN_neurons_immature	round1_indel_low	chr5	163459499	163459999	chr5	141592120	141592620	chr6	160817280	160817780
Peak_183153	-0.0552572	2.98895	-0.227898	0.822352	0.956057	-6.14303	-0.224521	DA_STN_neurons_immature	round1_indel_low	chr6	37691950	37692450	chr6	37200061	37200561	chr4	131723884	131724384
Peak_87601	-0.0614852	2.51717	-0.228869	0.822356	0.956057	-6.33042	-0.224515	DA_STN_neurons_immature	round1_indel_low	chr11	2166080	2166580	chr11	2114268	2114768	chr14	2226484	2226984
Peak_279334	-0.0703997	0.990449	-0.226863	0.822378	0.956057	-6.50239	-0.224487	DA_STN_neurons_immature	round1_indel_low	chrX	152601786	152602286	chrX	147911132	147911632	chrX	148598705	148599205
Peak_261783	0.0608975	2.35421	0.226806	0.822387	0.956057	-6.4673	0.224475	DA_STN_neurons_immature	round1_indel_low	chr20	64057905	64058405	chr20	63780663	63781163	chr10	99287043	99287543
Peak_113015	0.0549166	2.60944	0.226778	0.822393	0.956057	-6.47269	0.224469	DA_STN_neurons_immature	round1_indel_low	chr1	167455133	167455633	chr1	142493378	142493878	chr1	24816619	24817119
Peak_893844	-0.0741178	0.938474	-0.226743	0.822402	0.956057	-6.51579	-0.224457	DA_STN_neurons_immature	round1_indel_low	chr9	136620264	136620764	chr9	108854155	108854655	chr15	1622151	1622651
Peak_531241	0.0601582	1.76717	0.226706	0.82243	0.956057	-6.50205	0.22442	DA_STN_neurons_immature	round1_indel_low	chr19	17574034	17574534	chr19	18109552	18110052	chr19	17084230	17084730
Peak_559856	0.0497844	2.82185	0.226692	0.822441	0.956057	-6.51371	0.224407	DA_STN_neurons_immature	round1_indel_low	chr1	9589063	9589563	chr1	8291796	8292296	chr1	214905480	214905980
Peak_330974	-0.0671111	1.61725	-0.226727	0.822445	0.956057	-6.49871	-0.224401	DA_STN_neurons_immature	round1_indel_low	chr13	106349489	106349989	chr13	87575884	87576384	chr17	87903463	87903963
Peak_670546	-0.0534062	1.77371	-0.226681	0.82245	0.956057	-6.51441	-0.224395	DA_STN_neurons_immature	round1_indel_low	chr17	42608619	42609119	chr17	14178785	14179285	chr16	53742260	53742760
Peak_718407	-0.0417778	3.03953	-0.228594	0.822457	0.956057	-6.45042	-0.224387	DA_STN_neurons_immature	round1_indel_low	chr6	44151778	44152278	chr6	43683619	43684119	chr4	125175417	125175917
Peak_657697	0.050827	2.1804	0.226781	0.822463	0.956057	-6.49678	0.224379	DA_STN_neurons_immature	round1_indel_low	chr4	143514495	143514995	chr4	141329994	141330494	chr5	141361265	141361765
Peak_457034	0.0463631	2.10159	0.226662	0.822473	0.956057	-6.50645	0.224366	DA_STN_neurons_immature	round1_indel_low	chr11	116732694	116733194	chr11	112504389	112504889	chr14	109793703	109794203
Peak_673420	0.0462402	2.12511	0.226668	0.822479	0.956057	-6.50315	0.224358	DA_STN_neurons_immature	round1_indel_low	chr17	6421926	6422426	chr17	6107322	6107822	chr16	6185922	6186422
Peak_133507	-0.0704353	1.38291	-0.226632	0.822487	0.956057	-6.50719	-0.224347	DA_STN_neurons_immature	round1_indel_low	chr12	75878164	75878664	chr12	73438742	73439242	chr11	75452697	75453197
Peak_205920	-0.0512125	2.2858	-0.226595	0.822516	0.956057	-6.5381	-0.22431	DA_STN_neurons_immature	round1_indel_low	chr9	98191872	98192372	chr9	70361491	70361991	chr15	44721123	44721623
Peak_185870	-0.0586806	1.24449	-0.226636	0.822517	0.956057	-6.47465	-0.224309	DA_STN_neurons_immature	round1_indel_low	chr9	34179608	34180108	chr9	34113163	34113663	chr15	50009801	50010301
Peak_1120272	0.073405	1.24317	0.226681	0.822518	0.956057	-6.4963	0.224308	DA_STN_neurons_immature	;round2_indel_low;round2_indel_med	chr19	6423479	6423979	chr19	6354306	6354806	chr19	6356698	6357198
Peak_1032295	0.071418	1.18791	0.230645	0.822523	0.956057	-6.46973	0.224302	DA_STN_neurons_immature	round1_indel_low	chr22	37657621	37658121	chr22	20504784	20505284	chr10	13900964	13901464
Peak_1038274	0.0314521	3.89867	0.226592	0.822524	0.956057	-6.4921	0.2243	DA_STN_neurons_immature	round1_indel_low	chr2	237627273	237627773	chr2q	124199700	124200200	chr12	125020631	125021131
Peak_220241	-0.0692871	1.05208	-0.226578	0.822529	0.956057	-6.50749	-0.224294	DA_STN_neurons_immature	round1_indel_low	chr17	40013067	40013567	chr17	16735252	16735752	chr16	51143791	51144291
Peak_87585	0.0822065	1.05592	0.228198	0.822539	0.956057	-5.86038	0.22428	DA_STN_neurons_immature	round1_indel_low	chr11	2175765	2176265	chr11	2123950	2124450	chr14	2236137	2236637
Peak_504624	-0.0389014	3.45743	-0.226546	0.822554	0.956057	-6.49261	-0.224262	DA_STN_neurons_immature	round1_indel_low	chr15	66293570	66294070	chr15	44738401	44738901	chr7	42881557	42882057
Peak_238673	-0.0647176	0.993197	-0.228179	0.822558	0.956057	-6.47611	-0.224256	DA_STN_neurons_immature	round1_indel_low	chr7	43237849	43238349	chr7	40475939	40476439	chr3	71919839	71920339
Peak_610332	-0.0956083	0.909373	-0.22805	0.822558	0.956057	-5.7076	-0.224256	DA_STN_neurons_immature	round1_indel_low	chr6	149060895	149061395	chr6	146444357	146444857	chr4	55005507	55006007
Peak_636475	0.046568	4.56277	0.230297	0.82256	0.956057	-5.99763	0.224253	DA_STN_neurons_immature	round1_indel_low	chr19	32405420	32405920	chr19	30330498	30330998	chr19	31861758	31862258
Peak_410699	0.072375	0.905174	0.226523	0.822572	0.956057	-6.50571	0.224239	DA_STN_neurons_immature	round1_indel_low	chr18	24015485	24015985	chr18	17907723	17908223	chr18	58391013	58391513
Peak_973084	0.0585173	1.71828	0.228996	0.822572	0.956057	-6.32494	0.224238	DA_STN_neurons_immature	round1_indel_low	chr17	73494404	73494904	chr17	66587115	66587615	chr16	69815823	69816323
Peak_186697	0.0613143	1.08628	0.226541	0.822573	0.956057	-6.49369	0.224237	DA_STN_neurons_immature	round1_indel_low	chr9	35104264	35104764	chr9	35051579	35052079	chr15	49126302	49126802
Peak_702912	-0.0671707	1.14202	-0.226577	0.822597	0.956057	-6.50616	-0.224206	DA_STN_neurons_immature	round1_indel_low	chr14	68364842	68365342	chr14	49180206	49180706	chr7	130494018	130494518
Peak_658325	0.0341462	4.6467	0.23106	0.822606	0.956057	-6.30844	0.224195	DA_STN_neurons_immature	round1_indel_low	chr21	29298533	29299033	chr21	15946310	15946810	chr3	17370754	17371254
Peak_143512	0.0790937	0.92485	0.226476	0.822608	0.956057	-6.50843	0.224192	DA_STN_neurons_immature	round1_indel_low	chr3	24680442	24680942	chr3	24867658	24868158	chr2	22990472	22990972
Peak_361902	0.0527926	1.04934	0.226568	0.822611	0.956057	-6.4589	0.224188	DA_STN_neurons_immature	round1_indel_low	chr10	102066145	102066645	chr10	97908030	97908530	chr9	102577514	102578014
Peak_857189	-0.0463716	1.81191	-0.226427	0.822645	0.956057	-6.50339	-0.224144	DA_STN_neurons_immature	round1_indel_low	chr1	30929235	30929735	chr1	29674028	29674528	chr1	193733193	193733693
Peak_169424	-0.0438759	4.93937	-0.227539	0.822649	0.956057	-6.0634	-0.224139	DA_STN_neurons_immature	round1_indel_low	chr4	185471156	185471656	chr4	183420316	183420816	chr5	182767442	182767942
Peak_1015967	0.0295344	3.61972	0.226448	0.822652	0.956057	-6.50695	0.224136	DA_STN_neurons_immature	round1_indel_low	chr22	49970706	49971206	chr22	32842348	32842848	chr10	1499105	1499605
Peak_1028503	-0.0713334	1.6743	-0.228053	0.822678	0.956057	-6.18504	-0.224102	DA_STN_neurons_immature	round1_indel_low	chr22	39244371	39244871	chr22	22078025	22078525	chr10	12324765	12325265
Peak_522477	0.0498723	1.49404	0.229765	0.82268	0.956057	-6.46829	0.2241	DA_STN_neurons_immature	round1_indel_low	chr22	19760588	19761088	chr22	1625937	1626437	chr10	32888542	32889042
Peak_580081	-0.0740179	1.4503	-0.226466	0.822689	0.956057	-6.49056	-0.224088	DA_STN_neurons_immature	round1_indel_low	chr12	124557764	124558264	chr12	122231716	122232216	chr11	124461510	124462010
Peak_1001322	-0.0863626	0.828215	-0.226462	0.822689	0.956057	-6.51739	-0.224088	DA_STN_neurons_immature	round1_indel_low	chr17	2423304	2423804	chr17	2105774	2106274	chr16	2286919	2287419
Peak_480936	-0.0716906	1.25248	-0.22642	0.82269	0.956057	-6.47108	-0.224087	DA_STN_neurons_immature	round1_indel_low	chr1	156194497	156194997	chr1	130998141	130998641	chr1	94778275	94778775
Peak_268065	-0.0298921	4.68588	-0.226419	0.822704	0.956062	-6.49118	-0.224069	DA_STN_neurons_immature	round1_indel_low	chr15	48810988	48811488	chr15	27240539	27241039	chr7	25233826	25234326
Peak_231494	0.0358668	3.59851	0.228145	0.82272	0.956069	-6.4633	0.224048	DA_STN_neurons_immature	round1_indel_low	chr6	33788610	33789110	chr6	33297357	33297857	chr4	135696675	135697175
Peak_116851	-0.101307	0.85195	-0.22833	0.822737	0.956078	-6.01428	-0.224026	DA_STN_neurons_immature	round1_indel_low	chr14	50864761	50865261	chr14	31717940	31718440	chr7	113063305	113063805
Peak_942738	0.0611763	1.62249	0.22628	0.822759	0.956088	-6.50222	0.223998	DA_STN_neurons_immature	round1_indel_low	chr17	81395894	81396394	chr17	74760667	74761167	chr16	77738402	77738902
Peak_509045	0.0440195	1.87882	0.226317	0.822768	0.956088	-6.49663	0.223986	DA_STN_neurons_immature	round1_indel_low	chr7	150898398	150898898	chr7	147477078	147477578	chr3	176900413	176900913
Peak_346004	-0.0928382	1.28308	-0.227691	0.822776	0.956088	-6.40993	-0.223976	DA_STN_neurons_immature	round1_indel_low	chr11	693512	694012	chr11	600753	601253	chr14	752711	753211
Peak_132190	-0.0521631	1.59413	-0.226247	0.822795	0.956091	-6.48443	-0.223952	DA_STN_neurons_immature	round1_indel_low	chr12	80937890	80938390	chr12	78513954	78514454	chr11	80471826	80472326
Peak_577331	0.0473858	4.4537	0.227851	0.82281	0.956091	-6.00267	0.223933	DA_STN_neurons_immature	round1_indel_low	chr5	179820673	179821173	chr5	157765801	157766301	chr6	177240355	177240855
Peak_751111	-0.0605104	1.46311	-0.228935	0.822813	0.956091	-6.35453	-0.223928	DA_STN_neurons_immature	round1_indel_low	chr2	26345007	26345507	chr2p	26316443	26316943	chr13	82632297	82632797
Peak_784083	-0.0610027	0.947279	-0.226285	0.822819	0.956091	-6.50277	-0.223921	DA_STN_neurons_immature	round1_indel_low	chr16	75149211	75149711	chr16	60767669	60768169	chr20	62115899	62116399
Peak_824998	0.0231013	5.0071	0.226234	0.822858	0.956092	-6.49339	0.223871	DA_STN_neurons_immature	round1_indel_low	chr7	156893042	156893542	chr7	153499608	153500108	chr3	182901335	182901835
Peak_375430	0.0961404	1.29128	0.226144	0.822863	0.956092	-6.5008	0.223865	DA_STN_neurons_immature	round1_indel_low	chr18	3449415	3449915	chr18	11484984	11485484	chr18	64668257	64668757
Peak_286215	-0.0727315	1.0296	-0.22616	0.822865	0.956092	-6.47174	-0.223861	DA_STN_neurons_immature	round1_indel_low	chr1	2910884	2911384	chr1	1496128	1496628	chr1	221608349	221608849
Peak_642916	0.0603414	1.75712	0.227349	0.822886	0.956092	-6.30975	0.223834	DA_STN_neurons_immature	round1_indel_low	chr20	3208916	3209416	chr20	3608631	3609131	chr10	63294789	63295289
Peak_620634	-0.0643886	1.35613	-0.226148	0.82289	0.956092	-6.47474	-0.223829	DA_STN_neurons_immature	round1_indel_low	chr5	139652479	139652979	chr5	117827985	117828485	chr6	137043838	137044338
Peak_1039144	-0.0275594	4.37024	-0.226165	0.822891	0.956092	-6.48202	-0.223829	DA_STN_neurons_immature	round1_indel_low	chr2	237085590	237086090	chr2q	123659276	123659776	chr12	124480640	124481140
Peak_553393	0.0730522	1.24747	0.226195	0.822891	0.956092	-6.50325	0.223828	DA_STN_neurons_immature	round1_indel_low	chr15	99014746	99015246	chr15	77599000	77599500	chr7	78209555	78210055
Peak_266581	-0.0259739	4.42213	-0.226168	0.8229	0.956092	-6.48867	-0.223816	DA_STN_neurons_immature	round1_indel_low	chr22	30387247	30387747	chr22	13368850	13369350	chr10	21160095	21160595
Peak_212603	0.0364631	3.55274	0.226147	0.822919	0.956099	-6.47941	0.223792	DA_STN_neurons_immature	round1_indel_low	chr19	40690912	40691412	chr19	38832451	38832951	chr19	39910018	39910518
Peak_157159	0.0871507	1.02683	0.228013	0.822931	0.956099	-6.30264	0.223777	DA_STN_neurons_immature	round1_indel_low	chr5	160433089	160433589	chr5	138577231	138577731	chr6	157819198	157819698
Peak_508938	0.0351193	3.76767	0.227688	0.822936	0.956099	-6.32883	0.22377	DA_STN_neurons_immature	round1_indel_low	chr7	151410019	151410519	chr7	147991538	147992038	chr3	177410897	177411397
Peak_929357	0.0607089	1.51818	0.226046	0.822976	0.956134	-6.46248	0.223719	DA_STN_neurons_immature	round1_indel_low	chr10	23695075	23695575	chr10	23843598	23844098	chr9	24730719	24731219
Peak_650461	-0.0422961	3.26728	-0.228496	0.823003	0.956151	-6.39169	-0.223685	DA_STN_neurons_immature	round1_indel_low	chr22	21629162	21629662	chr22	4364445	4364945	chr10	31317097	31317597
Peak_41303	-0.0678376	1.45288	-0.228587	0.823027	0.956151	-6.11999	-0.223653	DA_STN_neurons_immature	round1_indel_low	chr12	52018969	52019469	chr12	37082920	37083420	chr11	51623479	51623979
Peak_599285	-0.0413548	3.16123	-0.22597	0.82303	0.956151	-6.49449	-0.223649	DA_STN_neurons_immature	round1_indel_low	chr1	94237089	94237589	chr1	93044948	93045448	chr1	129934359	129934859
Peak_622467	-0.0542114	2.32457	-0.225937	0.823052	0.956151	-6.49975	-0.223621	DA_STN_neurons_immature	round1_indel_low	chr5	141848957	141849457	chr5	120025888	120026388	chr6	139234226	139234726
Peak_118059	-0.0485596	2.28691	-0.225882	0.823065	0.956151	-6.49821	-0.223605	DA_STN_neurons_immature	round1_indel_low	chr7	95478493	95478993	chr7	91543029	91543529	chr3	110646647	110647147
Peak_165428	-0.0701681	0.849278	-0.225968	0.823069	0.956151	-6.50659	-0.2236	DA_STN_neurons_immature	round1_indel_low	chr5	173753288	173753788	chr5	151891086	151891586	chr6	171144535	171145035
Peak_620739	-0.0471643	1.38945	-0.227592	0.823089	0.956151	-6.47729	-0.223573	DA_STN_neurons_immature	round1_indel_low	chr5	139743927	139744427	chr5	117919334	117919834	chr6	137137552	137138052
Peak_679337	-0.0739133	1.6416	-0.225842	0.823095	0.956151	-6.50026	-0.223566	DA_STN_neurons_immature	round1_indel_low	chr2	85887564	85888064	chr2p	86054778	86055278	chr13	22581547	22582047
Peak_101011	0.0668943	1.14205	0.225817	0.823118	0.956151	-6.48016	0.223536	DA_STN_neurons_immature	round1_indel_low	chr12	99110820	99111320	chr12	96778228	96778728	chr11	98893214	98893714
Peak_965641	-0.0679325	1.16603	-0.225868	0.82312	0.956151	-6.50142	-0.223534	DA_STN_neurons_immature	round1_indel_low	chr7	2528364	2528864	chr7	2699044	2699544	chr3	35655351	35655851
Peak_402613	0.0320642	3.6653	0.230787	0.82313	0.956151	-6.49068	0.223522	DA_STN_neurons_immature	round1_indel_low	chr1	160410767	160411267	chr1	135418871	135419371	chr1	90528338	90528838
Peak_613754	-0.0669367	0.989447	-0.225882	0.823132	0.956151	-6.50364	-0.223519	DA_STN_neurons_immature	round1_indel_low	chr20	45973003	45973503	chr20	45554808	45555308	chr10	81158624	81159124
Peak_492132	-0.0603827	1.68601	-0.227997	0.823145	0.956151	-6.45085	-0.223502	DA_STN_neurons_immature	round1_indel_low	chr14	23469843	23470343	chr14	4376745	4377245	chr7	85510763	85511263
Peak_174443	-0.105307	3.6552	-0.227832	0.823166	0.956151	-5.32359	-0.223474	DA_STN_neurons_immature	round1_indel_low	chr19	4768851	4769351	chr19	4693158	4693658	chr19	4704577	4705077
Peak_397647	0.076102	0.844134	0.227922	0.823173	0.956151	-6.48642	0.223465	DA_STN_neurons_immature	round1_indel_low	chr15	77030184	77030684	chr15	55415765	55416265	chr7	54261522	54262022
Peak_814166	-0.0454592	2.76878	-0.225794	0.823182	0.956151	-6.51397	-0.223455	DA_STN_neurons_immature	round1_indel_low	chr17	49013881	49014381	chr17	8185323	8185823	chr16	47778579	47779079
Peak_276563	0.0573172	2.33615	0.225809	0.823189	0.956151	-6.49013	0.223445	DA_STN_neurons_immature	round1_indel_low	chr1	165434172	165434672	chr1	140472784	140473284	chr1	22909966	22910466
Peak_533569	0.0324023	3.13964	0.225728	0.823214	0.956151	-6.53611	0.223414	DA_STN_neurons_immature	round1_indel_low	chr19	16897581	16898081	chr19	17432424	17432924	chr19	16405523	16406023
Peak_258581	0.0608293	1.30635	0.225676	0.823223	0.956151	-6.50363	0.223401	DA_STN_neurons_immature	round1_indel_low	chr20	62791942	62792442	chr20	62497402	62497902	chr10	97951090	97951590
Peak_452456	-0.0322786	4.21819	-0.225685	0.823226	0.956151	-6.47821	-0.223398	DA_STN_neurons_immature	round1_indel_low	chr2	117814325	117814825	chr2q	4268127	4268627	chr12	13300730	13301230
Peak_593329	-0.0674075	2.16119	-0.225672	0.823229	0.956151	-6.52955	-0.223394	DA_STN_neurons_immature	round1_indel_low	chr12	112012404	112012904	chr12	109686519	109687019	chr11	111703056	111703556
Peak_753115	-0.0769701	1.14716	-0.225659	0.82324	0.956151	-6.49166	-0.223379	DA_STN_neurons_immature	round1_indel_low	chr12	41606030	41606530	chr12	47441471	47441971	chr11	40986312	40986812
Peak_739613	-0.0530061	1.6103	-0.225759	0.823248	0.956151	-6.49221	-0.22337	DA_STN_neurons_immature	round1_indel_low	chr13	29362885	29363385	chr13	10450185	10450685	chr17	8480487	8480987
Peak_689605	-0.0781348	1.22503	-0.225635	0.823255	0.956151	-6.52281	-0.223361	DA_STN_neurons_immature	round1_indel_low	chr19	1673808	1674308	chr19	1516241	1516741	chr19	1479302	1479802
Peak_679582	-0.103302	1.04289	-0.225709	0.823264	0.956151	-6.50434	-0.223349	DA_STN_neurons_immature	round1_indel_low	chr2	85889541	85890041	chr2p	86056755	86057255	chr13	22579584	22580084
Peak_372585	0.0801568	0.785997	0.225623	0.823264	0.956151	-6.50713	0.223349	DA_STN_neurons_immature	round1_indel_low	chr2	96532545	96533045	chr2p	97357653	97358153	chr13	870307	870807
Peak_774787	-0.0736207	1.23664	-0.225622	0.823265	0.956151	-6.49798	-0.223348	DA_STN_neurons_immature	round1_indel_low	chr8	40902271	40902771	chr8	40721874	40722374	chr8	41476260	41476760
Peak_637032	0.0555114	2.3089	0.226562	0.823272	0.956151	-6.24271	0.223339	DA_STN_neurons_immature	round1_indel_low	chr8	119874209	119874709	chr8	117880412	117880912	chr8	120147561	120148061
Peak_856654	0.0467826	2.63801	0.225584	0.823297	0.956168	-6.48388	0.223307	DA_STN_neurons_immature	round1_indel_low	chr1	31372915	31373415	chr1	30130130	30130630	chr1	193283364	193283864
Peak_408383	0.0483963	1.97607	0.225549	0.823322	0.956178	-6.51814	0.223275	DA_STN_neurons_immature	round1_indel_low	chr12	56040997	56041497	chr12	33200879	33201379	chr11	55597158	55597658
Peak_498609	0.0614286	2.36623	0.227319	0.823334	0.956178	-6.28398	0.223259	DA_STN_neurons_immature	round1_indel_low	chr14	37587855	37588355	chr14	18601665	18602165	chr7	99691303	99691803
Peak_53611	0.0662946	0.728632	0.22562	0.823336	0.956178	-6.50495	0.223257	DA_STN_neurons_immature	round1_indel_low	chr13	44153329	44153829	chr13	25140954	25141454	chr17	22710367	22710867
Peak_511599	0.0222978	4.83783	0.225556	0.823379	0.956198	-6.48738	0.223201	DA_STN_neurons_immature	round1_indel_low	chr19	18919393	18919893	chr19	19449870	19450370	chr19	18488123	18488623
Peak_42471	-0.0452684	1.10953	-0.225552	0.823385	0.956198	-6.50222	-0.223193	DA_STN_neurons_immature	round1_indel_low	chr1	27570685	27571185	chr1	26232864	26233364	chr1	197153915	197154415
Peak_293035	0.0493483	1.51352	0.225505	0.823394	0.956198	-6.5006	0.223182	DA_STN_neurons_immature	round1_indel_low	chr7	87219182	87219682	chr7	83264724	83265224	chr3	118917984	118918484
Peak_882954	-0.153504	1.45678	-0.226333	0.823405	0.956198	-5.11202	-0.223168	DA_STN_neurons_immature	round1_indel_low	chr9	129319961	129320461	chr9	101583173	101583673	chr15	11222176	11222676
Peak_775227	-0.032588	3.08992	-0.225503	0.823419	0.956198	-6.49537	-0.22315	DA_STN_neurons_immature	round1_indel_low	chr3	112561185	112561685	chr3	110779674	110780174	chr2	163616674	163617174
Peak_201665	-0.0825	0.888342	-0.225475	0.823421	0.956198	-6.51088	-0.223147	DA_STN_neurons_immature	round1_indel_low	chr8	142193775	142194275	chr8	140294484	140294984	chr8	142451278	142451778
Peak_632339	-0.0432004	2.43067	-0.225403	0.823436	0.956198	-6.47909	-0.223128	DA_STN_neurons_immature	round1_indel_low	chr3	100400363	100400863	chr3	98586424	98586924	chr2	175704876	175705376
Peak_871938	0.0551102	2.44551	0.226902	0.823447	0.956198	-6.29075	0.223114	DA_STN_neurons_immature	round1_indel_low	chr9	116959730	116960230	chr9	89240518	89241018	chr15	25865078	25865578
Peak_636031	0.0412108	2.27164	0.225382	0.823449	0.956198	-6.52155	0.223111	DA_STN_neurons_immature	round1_indel_low	chr20	672906	673406	chr20	1191669	1192169	chr10	65879233	65879733
Peak_1023153	-0.0754744	1.87857	-0.23014	0.823457	0.956198	-5.94822	-0.223101	DA_STN_neurons_immature	round1_indel_low	chr15	81001900	81002400	chr15	59455006	59455506	chr7	58325437	58325937
Peak_363325	-0.079228	1.6413	-0.225364	0.823463	0.956198	-6.50626	-0.223093	DA_STN_neurons_immature	round1_indel_low	chr15	86624552	86625052	chr15	65184190	65184690	chr7	65411460	65411960
Peak_412318	0.0687911	0.966216	0.225317	0.823499	0.956211	-6.5081	0.223047	DA_STN_neurons_immature	round1_indel_low	chr18	24671709	24672209	chr18	18554205	18554705	chr18	57750573	57751073
Peak_185162	-0.0633211	1.20367	-0.225404	0.8235	0.956211	-6.48989	-0.223045	DA_STN_neurons_immature	round1_indel_low	chr8	123415487	123415987	chr8	121446613	121447113	chr8	123732809	123733309
Peak_1100653	0.0734764	1.241	0.225311	0.823504	0.956211	-6.50328	0.22304	DA_STN_neurons_immature	;round2_indel_low;round2_indel_med	chr3	126246193	126246693	chr3	124357125	124357625	chr2	150265826	150266326
Peak_1029040	0.0851984	1.25781	0.225289	0.823521	0.956219	-6.50548	0.223018	DA_STN_neurons_immature	round1_indel_low	chr22	39171442	39171942	chr22	22008509	22009009	chr10	12398118	12398618
Peak_431969	0.0496502	2.37485	0.225374	0.823537	0.956225	-6.4943	0.222998	DA_STN_neurons_immature	round1_indel_low	chr18	80108186	80108686	chr18	74438441	74438941	chr18	187380	187880
Peak_796231	0.0739489	1.71695	0.225329	0.823559	0.956239	-6.50436	0.22297	DA_STN_neurons_immature	round1_indel_low	chr11	75311867	75312367	chr11	71073997	71074497	chr14	68355577	68356077
Peak_273506	0.0642188	0.987296	0.227386	0.823573	0.956244	-6.31489	0.222951	DA_STN_neurons_immature	round1_indel_low	chr8	27863858	27864358	chr8	27737160	27737660	chr8	28127595	28128095
Peak_904876	-0.0260941	4.50877	-0.225179	0.823649	0.956312	-6.4864	-0.222855	DA_STN_neurons_immature	round1_indel_low	chr14	101761520	101762020	chr14	82717917	82718417	chr7	163983437	163983937
Peak_602119	-0.0479442	2.71919	-0.226776	0.823662	0.956312	-6.26143	-0.222838	DA_STN_neurons_immature	round1_indel_low	chr6	147508931	147509431	chr6	144886692	144887192	chr4	53404082	53404582
Peak_1116002	-0.0691691	1.06858	-0.22509	0.823674	0.956312	-6.50347	-0.222822	DA_STN_neurons_immature	;round2_indel_med;round2_indel_high	chr16	87824068	87824568	chr16	73513941	73514441	chr20	74845684	74846184
Peak_502999	0.0351747	3.92737	0.230519	0.823675	0.956312	-6.26382	0.222821	DA_STN_neurons_immature	round1_indel_low	chr12	188850	189350	chr12	206479	206979	chr11	195683	196183
Peak_838091	0.0682299	1.21674	0.225153	0.823695	0.956312	-6.50776	0.222796	DA_STN_neurons_immature	round1_indel_low	chr1	208670900	208671400	chr1	183871479	183871979	chr1	66175900	66176400
Peak_707113	-0.053914	2.53183	-0.225059	0.823701	0.956312	-6.48929	-0.222787	DA_STN_neurons_immature	round1_indel_low	chr12	110281798	110282298	chr12	107934969	107935469	chr11	109928866	109929366
Peak_542773	0.0709373	1.84302	0.225103	0.823702	0.956312	-6.51877	0.222786	DA_STN_neurons_immature	round1_indel_low	chr19	12034921	12035421	chr19	12589057	12589557	chr19	11729320	11729820
Peak_478158	0.0443925	1.76237	0.225135	0.823746	0.956351	-6.49742	0.222729	DA_STN_neurons_immature	round1_indel_low	chr3	13043400	13043900	chr3	13244353	13244853	chr2	144435691	144436191
Peak_634444	0.0701381	1.03218	0.22497	0.823767	0.956364	-6.50471	0.222703	DA_STN_neurons_immature	round1_indel_low	chr8	118112409	118112909	chr8	116120578	116121078	chr8	118429194	118429694
Peak_286706	-0.0737833	1.24906	-0.224897	0.823823	0.956408	-6.50429	-0.222631	DA_STN_neurons_immature	round1_indel_low	chr21	33589117	33589617	chr21	20161552	20162052	chr3	12963264	12963764
Peak_450395	-0.0641688	1.83429	-0.224887	0.82383	0.956408	-6.48821	-0.222621	DA_STN_neurons_immature	round1_indel_low	chr2	135004424	135004924	chr2q	21571138	21571638	chr12	20168068	20168568
Peak_1085246	-0.0675561	1.13492	-0.224966	0.823837	0.956408	-6.50342	-0.222612	DA_STN_neurons_immature	round1_indel_low	chr16	23595492	23595992	chr16	25056119	25056619	chr20	21939315	21939815
Peak_703029	-0.0400899	4.04362	-0.226766	0.823868	0.956408	-6.21823	-0.222573	DA_STN_neurons_immature	round1_indel_low	chr14	67674455	67674955	chr14	48486077	48486577	chr7	129814166	129814666
Peak_667160	-0.0539902	1.84234	-0.225011	0.823869	0.956408	-6.51921	-0.222572	DA_STN_neurons_immature	round1_indel_low	chr6	166502464	166502964	chr6	164020291	164020791	chr4	4213643	4214143
Peak_323560	-0.0819807	2.08653	-0.228768	0.82387	0.956408	-6.35232	-0.222571	DA_STN_neurons_immature	round1_indel_low	chr19	39823483	39823983	chr19	37904155	37904655	chr19	39040641	39041141
Peak_486118	-0.0582039	2.25502	-0.224855	0.823875	0.956408	-6.49838	-0.222564	DA_STN_neurons_immature	round1_indel_low	chr11	61587456	61587956	chr11	57452440	57452940	chr14	12583370	12583870
Peak_1000851	0.0447041	4.15921	0.225955	0.823905	0.95643	-5.97487	0.222525	DA_STN_neurons_immature	round1_indel_low	chr17	66302287	66302787	chr17	59361974	59362474	chr16	62679057	62679557
Peak_905175	-0.0886529	1.05384	-0.224852	0.823926	0.95643	-6.50652	-0.222498	DA_STN_neurons_immature	round1_indel_low	chr14	100560831	100561331	chr14	81504875	81505375	chr7	162779474	162779974
Peak_782360	-0.0703288	2.63102	-0.227893	0.823932	0.95643	-5.83882	-0.22249	DA_STN_neurons_immature	round1_indel_low	chr11	10304715	10305215	chr11	10178975	10179475	chr14	55376653	55377153
Peak_521396	0.0533361	2.87497	0.224804	0.823934	0.95643	-6.50857	0.222488	DA_STN_neurons_immature	round1_indel_low	chr2	98346897	98347397	chr2p	99092645	99093145	chr13	2122970	2123470
Peak_646610	-0.0630415	2.66745	-0.225786	0.823963	0.956442	-6.26883	-0.22245	DA_STN_neurons_immature	round1_indel_low	chr1	241972642	241973142	chr1	216930201	216930701	chr1	7103871	7104371
Peak_714763	-0.0445964	2.56598	-0.224754	0.824001	0.956442	-6.5004	-0.222402	DA_STN_neurons_immature	round1_indel_low	chr6	42451181	42451681	chr6	41973849	41974349	chr4	126901941	126902441
Peak_1074761	0.0776506	1.74576	0.224632	0.824029	0.956442	-6.44456	0.222366	DA_STN_neurons_immature	round1_indel_low	chr1	180927897	180928397	chr1	156028158	156028658	chr1	38133519	38134019
Peak_987277	-0.0828614	1.15863	-0.226321	0.82403	0.956442	-5.94743	-0.222365	DA_STN_neurons_immature	round1_indel_low	chr22	41909169	41909669	chr22	24738564	24739064	chr10	9597169	9597669
Peak_274461	-0.0482642	2.10725	-0.224658	0.824034	0.956442	-6.4897	-0.222359	DA_STN_neurons_immature	round1_indel_low	chr8	61077653	61078153	chr8	59002422	59002922	chr8	61675032	61675532
Peak_275443	-0.0960491	1.07389	-0.226156	0.824035	0.956442	-6.39018	-0.222359	DA_STN_neurons_immature	round1_indel_low	chr11	129280016	129280516	chr11	125045795	125046295	chr14	122001594	122002094
Peak_1096987	-0.115875	1.34605	-0.226414	0.82404	0.956442	-6.00554	-0.222352	DA_STN_neurons_immature	;round2_indel_low;round2_indel_med	chr1	68051384	68051884	chr1	66853069	66853569	chr1	156369963	156370463
Peak_97973	0.0522413	1.7704	0.224642	0.824054	0.956442	-6.47248	0.222334	DA_STN_neurons_immature	round1_indel_low	chr19	41262935	41263435	chr19	39353218	39353718	chr19	40505698	40506198
Peak_180584	-0.0363232	3.51629	-0.230686	0.824062	0.956442	-6.43083	-0.222323	DA_STN_neurons_immature	round1_indel_low	chr20	9067514	9068014	chr20	9394390	9394890	chr10	57446858	57447358
Peak_822727	-0.0538609	1.65175	-0.224672	0.824066	0.956442	-6.50898	-0.222319	DA_STN_neurons_immature	round1_indel_low	chr10	13100598	13101098	chr10	13276661	13277161	chr9	14255314	14255814
Peak_398604	0.0362284	3.24904	0.226895	0.824069	0.956442	-6.26725	0.222315	DA_STN_neurons_immature	round1_indel_low	chr15	75843860	75844360	chr15	54212479	54212979	chr7	53042786	53043286
Peak_107437	0.0565677	2.41229	0.224664	0.82407	0.956442	-6.49893	0.222313	DA_STN_neurons_immature	round1_indel_low	chr7	10974170	10974670	chr7	11039650	11040150	chr3	104220439	104220939
Peak_457856	0.0304802	3.60744	0.224578	0.824075	0.956442	-6.47846	0.222307	DA_STN_neurons_immature	round1_indel_low	chr11	116772703	116773203	chr11	112544751	112545251	chr14	109834027	109834527
Peak_1105673	0.0670147	1.12828	0.227797	0.824097	0.956445	-6.17624	0.222279	DA_STN_neurons_immature	;round2_indel_low;round2_indel_high	chr6	41600529	41601029	chr6	41119108	41119608	chr4	127782996	127783496
Peak_965719	0.0523471	1.7892	0.227559	0.824106	0.956445	-6.15644	0.222267	DA_STN_neurons_immature	round1_indel_low	chr7	2681815	2682315	chr7	2851016	2851516	chr3	35803753	35804253
Peak_790682	-0.0735452	1.58072	-0.224661	0.824108	0.956445	-6.50396	-0.222264	DA_STN_neurons_immature	round1_indel_low	chr1	20487253	20487753	chr1	18769241	18769741	chr1	204240590	204241090
Peak_1061192	-0.0469176	1.9923	-0.226141	0.824121	0.956449	-6.48817	-0.222248	DA_STN_neurons_immature	round1_indel_low	chr18	54246928	54247428	chr18	48486687	48487187	chr18	28009498	28009998
Peak_294948	-0.0552286	2.31034	-0.226661	0.824135	0.956449	-6.49785	-0.22223	DA_STN_neurons_immature	round1_indel_low	chr12	64758671	64759171	chr12	24376745	24377245	chr11	64307727	64308227
Peak_542070	0.0811063	0.830785	0.224549	0.824142	0.956449	-6.51138	0.222221	DA_STN_neurons_immature	round1_indel_low	chr19	12784678	12785178	chr19	13359804	13360304	chr19	12363088	12363588
Peak_531715	-0.0755844	1.26779	-0.224446	0.82417	0.956457	-6.50252	-0.222185	DA_STN_neurons_immature	round1_indel_low	chr19	17247796	17248296	chr19	17783581	17784081	chr19	16748921	16749421
Peak_902	0.0332676	4.07463	0.22681	0.824172	0.956457	-6.27456	0.222183	DA_STN_neurons_immature	round1_indel_low	chr19	56120598	56121098	chr19	54197017	54197517	chr19	55909830	55910330
Peak_1048412	-0.0546895	2.01866	-0.224494	0.824178	0.956457	-6.50346	-0.222174	DA_STN_neurons_immature	round1_indel_low	chr2	219510869	219511369	chr2q	106161700	106162200	chr12	106941891	106942391
Peak_1062895	0.0741015	1.12958	0.224408	0.824199	0.956469	-6.50178	0.222148	DA_STN_neurons_immature	round1_indel_low	chr18	52679181	52679681	chr18	46910645	46911145	chr18	29712076	29712576
Peak_40207	-0.0464355	2.21111	-0.224313	0.824272	0.956535	-6.48406	-0.222054	DA_STN_neurons_immature	round1_indel_low	chr12	51172279	51172779	chr12	37919807	37920307	chr11	50799083	50799583
Peak_558404	0.115453	1.66446	0.226652	0.824291	0.956535	-5.3679	0.222029	DA_STN_neurons_immature	round1_indel_low	chr19	34973330	34973830	chr19	32939802	32940302	chr19	34385681	34386181
Peak_634799	-0.0533096	1.75372	-0.224288	0.824292	0.956535	-6.50071	-0.222028	DA_STN_neurons_immature	round1_indel_low	chr20	31869155	31869655	chr20	31369547	31370047	chr10	67112355	67112855
Peak_116362	0.0455736	2.85801	0.224254	0.824318	0.956535	-6.50599	0.221995	DA_STN_neurons_immature	round1_indel_low	chr14	51860174	51860674	chr14	32706075	32706575	chr7	114019769	114020269
Peak_408896	-0.044634	4.28155	-0.226522	0.824323	0.956535	-6.05888	-0.221988	DA_STN_neurons_immature	round1_indel_low	chr12	56266862	56267362	chr12	32976348	32976848	chr11	55840142	55840642
Peak_7082	-0.0563176	2.05083	-0.224328	0.824327	0.956535	-6.50179	-0.221983	DA_STN_neurons_immature	round1_indel_low	chr9	503707	504207	chr9	412639	413139	chr15	83346404	83346904
Peak_573173	-0.076214	1.09	-0.225099	0.824335	0.956535	-6.08957	-0.221973	DA_STN_neurons_immature	round1_indel_low	chr12	123581971	123582471	chr12	121249554	121250054	chr11	123471266	123471766
Peak_824707	0.0486275	2.72677	0.224227	0.824338	0.956535	-6.50695	0.221969	DA_STN_neurons_immature	round1_indel_low	chr7	155812117	155812617	chr7	152415089	152415589	chr3	181810170	181810670
Peak_1049456	0.0852645	1.42286	0.224222	0.824351	0.956535	-6.47842	0.221953	DA_STN_neurons_immature	round1_indel_low	chr2	218880152	218880652	chr2q	105531424	105531924	chr12	106314683	106315183
Peak_942785	-0.0485863	1.38853	-0.224314	0.82437	0.956535	-6.49761	-0.221928	DA_STN_neurons_immature	round1_indel_low	chr17	81490275	81490775	chr17	74856624	74857124	chr16	77832831	77833331
Peak_348794	0.0269764	4.17038	0.224329	0.82437	0.956535	-6.47294	0.221927	DA_STN_neurons_immature	round1_indel_low	chr15	34209626	34210126	chr15	12438397	12438897	chr7	10569418	10569918
Peak_876475	-0.0589862	1.55989	-0.227446	0.824376	0.956535	-6.04497	-0.22192	DA_STN_neurons_immature	round1_indel_low	chr9	126057184	126057684	chr9	98325626	98326126	chr15	14574405	14574905
Peak_643482	0.0397167	3.27377	0.224114	0.824442	0.95655	-6.4302	0.221836	DA_STN_neurons_immature	round1_indel_low	chr10	94545551	94546051	chr10	90514862	90515362	chr9	94719100	94719600
Peak_1048726	-0.0383214	5.4125	-0.225531	0.824445	0.95655	-6.12697	-0.221831	DA_STN_neurons_immature	round1_indel_low	chr2	219543696	219544196	chr2q	106194478	106194978	chr12	106974411	106974911
Peak_410562	-0.0658915	1.20505	-0.225434	0.824448	0.95655	-6.03833	-0.221828	DA_STN_neurons_immature	round1_indel_low	chr18	23515822	23516322	chr18	17406273	17406773	chr18	58901481	58901981
Peak_981599	0.0432568	2.53689	0.224082	0.824452	0.95655	-6.49924	0.221823	DA_STN_neurons_immature	round1_indel_low	chr22	45671095	45671595	chr22	28493381	28493881	chr10	5831534	5832034
Peak_1106347	0.0495826	4.45377	0.226171	0.824456	0.95655	-6.00979	0.221818	DA_STN_neurons_immature	;round2_indel_low;round2_indel_med	chr7	99143075	99143575	chr7	95224363	95224863	chr3	41246977	41247477
Peak_291318	0.0295921	3.5825	0.224072	0.824457	0.95655	-6.49338	0.221816	DA_STN_neurons_immature	round1_indel_low	chr10	87094457	87094957	chr10	82890296	82890796	chr9	50344096	50344596
Peak_351598	-0.0598277	1.5121	-0.224044	0.824479	0.95655	-6.50294	-0.221788	DA_STN_neurons_immature	round1_indel_low	chr5	123875720	123876220	chr5	102059394	102059894	chr6	121364063	121364563
Peak_848652	0.0358475	2.90455	0.22405	0.82448	0.95655	-6.49242	0.221787	DA_STN_neurons_immature	round1_indel_low	chr18	63421832	63422332	chr18	57632043	57632543	chr18	16688231	16688731
Peak_304539	0.0709222	1.2733	0.226742	0.82449	0.95655	-6.29847	0.221774	DA_STN_neurons_immature	round1_indel_low	chr16	7025283	7025783	chr16	7339591	7340091	chr20	7115833	7116333
Peak_718224	-0.0679086	1.54027	-0.224026	0.824493	0.95655	-6.50628	-0.22177	DA_STN_neurons_immature	round1_indel_low	chr6	43768819	43769319	chr6	43295062	43295562	chr4	125560501	125561001
Peak_191925	0.0714121	1.01348	0.224016	0.824501	0.95655	-6.50511	0.22176	DA_STN_neurons_immature	round1_indel_low	chr8	124077288	124077788	chr8	122102159	122102659	chr8	124395627	124396127
Peak_132191	0.0372589	2.82926	0.223984	0.824526	0.95655	-6.497	0.221728	DA_STN_neurons_immature	round1_indel_low	chr12	80936854	80937354	chr12	78512918	78513418	chr11	80470794	80471294
Peak_1016485	0.0731814	1.03095	0.225601	0.824531	0.95655	-6.48598	0.221722	DA_STN_neurons_immature	round1_indel_low	chr22	50259801	50260301	chr22	33134762	33135262	chr10	1221310	1221810
Peak_892656	0.0673869	1.43216	0.225341	0.824531	0.95655	-6.24167	0.221721	DA_STN_neurons_immature	round1_indel_low	chr9	137140029	137140529	chr9	109360636	109361136	chr15	1067455	1067955
Peak_681817	0.0969891	1.81561	0.224886	0.82454	0.95655	-5.56229	0.22171	DA_STN_neurons_immature	round1_indel_low	chr5	150272493	150272993	chr5	128452324	128452824	chr6	147785817	147786317
Peak_780393	-0.0544488	1.41497	-0.223911	0.824582	0.956573	-6.50502	-0.221656	DA_STN_neurons_immature	round1_indel_low	chr11	92627716	92628216	chr11	88523067	88523567	chr14	85915299	85915799
Peak_822266	-0.0638156	1.17419	-0.223903	0.824588	0.956573	-6.50533	-0.221648	DA_STN_neurons_immature	round1_indel_low	chr1	200039631	200040131	chr1	175238975	175239475	chr1	57473289	57473789
Peak_394167	-0.0363255	3.55981	-0.223944	0.824589	0.956573	-6.50345	-0.221646	DA_STN_neurons_immature	round1_indel_low	chr19	44844622	44845122	chr19	42786644	42787144	chr19	44883240	44883740
Peak_7494	-0.0877614	0.941104	-0.225057	0.824601	0.956575	-6.4728	-0.221631	DA_STN_neurons_immature	round1_indel_low	chr10	19818052	19818552	chr10	19938088	19938588	chr9	20949347	20949847
Peak_1080727	-0.0796552	0.911825	-0.223835	0.82464	0.95658	-6.50339	-0.221581	DA_STN_neurons_immature	round1_indel_low	chr4	1036808	1037308	chr4	2889557	2890057	chr5	1055509	1056009
Peak_702733	0.0465467	2.2161	0.226118	0.824647	0.95658	-6.45616	0.221572	DA_STN_neurons_immature	round1_indel_low	chr14	68977535	68978035	chr14	49792412	49792912	chr7	131109275	131109775
Peak_933108	0.070954	0.86603	0.223804	0.824664	0.95658	-6.50824	0.22155	DA_STN_neurons_immature	round1_indel_low	chr16	84294146	84294646	chr16	69970066	69970566	chr20	71305876	71306376
Peak_1053743	0.0716154	1.75308	0.223852	0.824672	0.95658	-6.46791	0.221539	DA_STN_neurons_immature	round1_indel_low	chr2	207133829	207134329	chr2q	93723270	93723770	chr12	94548352	94548852
Peak_495264	0.0296729	3.69334	0.223873	0.824673	0.95658	-6.51027	0.221539	DA_STN_neurons_immature	round1_indel_low	chrX	154371108	154371608	chrX	149603366	149603866	chrX	150284838	150285338
Peak_179756	0.032378	4.14846	0.223815	0.824677	0.95658	-6.47436	0.221534	DA_STN_neurons_immature	round1_indel_low	chr20	10434113	10434613	chr20	10733526	10734026	chr10	56116543	56117043
Peak_437409	-0.0666863	0.911139	-0.223762	0.824696	0.95658	-6.50368	-0.221509	DA_STN_neurons_immature	round1_indel_low	chr2	159867588	159868088	chr2q	46448731	46449231	chr12	46912582	46913082
Peak_123936	-0.0746291	0.865392	-0.22383	0.824732	0.95658	-6.51228	-0.221463	DA_STN_neurons_immature	round1_indel_low	chr4	101651768	101652268	chr4	99219959	99220459	chr5	100036272	100036772
Peak_703028	0.0372326	3.70257	0.225379	0.824735	0.95658	-6.25962	0.221459	DA_STN_neurons_immature	round1_indel_low	chr14	67674710	67675210	chr14	48486332	48486832	chr7	129814411	129814911
Peak_1016208	-0.0661276	1.44414	-0.225833	0.824744	0.95658	-6.44872	-0.221448	DA_STN_neurons_immature	round1_indel_low	chr22	50262626	50263126	chr22	33137561	33138061	chr10	1218559	1219059
Peak_258261	0.0908281	0.733147	0.225933	0.824756	0.95658	-6.34646	0.221433	DA_STN_neurons_immature	round1_indel_low	chr20	62554256	62554756	chr20	62253624	62254124	chr10	97708558	97709058
Peak_965480	0.0598558	2.22993	0.22473	0.824763	0.95658	-6.21529	0.221424	DA_STN_neurons_immature	round1_indel_low	chr7	2632417	2632917	chr7	2800896	2801396	chr3	35700115	35700615
Peak_797954	-0.0679316	0.808112	-0.223685	0.824764	0.95658	-6.47412	-0.221422	DA_STN_neurons_immature	round1_indel_low	chr11	77125738	77126238	chr11	72872811	72873311	chr14	70192509	70193009
Peak_57892	0.0380065	2.39607	0.223674	0.824764	0.95658	-6.49738	0.221421	DA_STN_neurons_immature	round1_indel_low	chr1	44650283	44650783	chr1	43459296	43459796	chr1	179786212	179786712
Peak_270723	-0.0529755	1.63966	-0.223674	0.824765	0.95658	-6.49938	-0.221421	DA_STN_neurons_immature	round1_indel_low	chr1	15408675	15409175	chr1	14056911	14057411	chr1	209503437	209503937
Peak_127188	0.0360575	3.26934	0.223802	0.824767	0.95658	-6.48649	0.221418	DA_STN_neurons_immature	round1_indel_low	chr11	95923904	95924404	chr11	91803399	91803899	chr14	89158317	89158817
Peak_445142	0.0639768	1.00074	0.227202	0.82483	0.956636	-6.5023	0.221337	DA_STN_neurons_immature	round1_indel_low	chr2	150207927	150208427	chr2q	36762290	36762790	chr12	37383513	37384013
Peak_259558	0.0532179	0.944803	0.223592	0.824865	0.956636	-6.47035	0.221292	DA_STN_neurons_immature	round1_indel_low	chr20	63243927	63244427	chr20	62946813	62947313	chr10	98446971	98447471
Peak_148259	-0.0292985	3.90948	-0.22362	0.824873	0.956636	-6.4921	-0.221281	DA_STN_neurons_immature	round1_indel_low	chr15	40593672	40594172	chr15	19005289	19005789	chr7	17032811	17033311
Peak_119820	-0.0793826	1.37654	-0.225128	0.824885	0.956636	-6.42859	-0.221266	DA_STN_neurons_immature	round1_indel_low	chr3	138950002	138950502	chr3	137017958	137018458	chr2	41111729	41112229
Peak_1025045	0.0298093	4.37514	0.223608	0.8249	0.956636	-6.50568	0.221247	DA_STN_neurons_immature	round1_indel_low	chr5	14871703	14872203	chr5	14784433	14784933	chr6	15110322	15110822
Peak_687883	-0.0721932	1.09273	-0.224817	0.824905	0.956636	-6.22851	-0.221241	DA_STN_neurons_immature	round1_indel_low	chr19	903699	904199	chr19	741686	742186	chr19	672471	672971
Peak_907572	-0.0674387	0.747247	-0.226751	0.824913	0.956636	-6.23687	-0.221231	DA_STN_neurons_immature	round1_indel_low	chr16	78249156	78249656	chr16	63906318	63906818	chr20	65291172	65291672
Peak_42377	-0.0576075	1.69535	-0.223479	0.824915	0.956636	-6.50878	-0.221228	DA_STN_neurons_immature	round1_indel_low	chr1	27568971	27569471	chr1	26231150	26231650	chr1	197155626	197156126
Peak_797014	-0.0639604	1.26858	-0.223568	0.824915	0.956636	-6.50426	-0.221228	DA_STN_neurons_immature	round1_indel_low	chr11	75769251	75769751	chr11	71522620	71523120	chr14	68825653	68826153
Peak_207938	0.0555707	2.18876	0.22549	0.824915	0.956636	-6.34277	0.221227	DA_STN_neurons_immature	round1_indel_low	chr9	104991210	104991710	chr9	77229876	77230376	chr15	37883442	37883942
Peak_903423	0.0229358	5.4985	0.223517	0.824947	0.95665	-6.48989	0.221186	DA_STN_neurons_immature	round1_indel_low	chr14	99683889	99684389	chr14	80629082	80629582	chr7	161890366	161890866
Peak_608316	-0.0391197	2.51876	-0.223516	0.824954	0.95665	-6.54119	-0.221178	DA_STN_neurons_immature	round1_indel_low	chr11	130434527	130435027	chr11	126193093	126193593	chr14	123083085	123083585
Peak_259571	0.0617834	1.47522	0.223489	0.824958	0.95665	-6.49811	0.221172	DA_STN_neurons_immature	round1_indel_low	chr20	63255657	63256157	chr20	62958472	62958972	chr10	98465650	98466150
Peak_1048892	-0.0305011	3.54306	-0.223482	0.824968	0.95665	-6.52494	-0.22116	DA_STN_neurons_immature	round1_indel_low	chr2	219279607	219280107	chr2q	105930089	105930589	chr12	106717944	106718444
Peak_648935	0.0546999	2.46859	0.224994	0.824978	0.95665	-6.45355	0.221147	DA_STN_neurons_immature	round1_indel_low	chrX	13816891	13817391	chrX	13764042	13764542	chrX	13478186	13478686
Peak_1034882	-0.0634436	1.26164	-0.223423	0.824987	0.95665	-6.49653	-0.221135	DA_STN_neurons_immature	round1_indel_low	chr2	240461272	240461772	chr2q	127091790	127092290	chr12	127828964	127829464
Peak_780472	-0.0626974	1.00884	-0.223456	0.825002	0.956655	-6.49234	-0.221116	DA_STN_neurons_immature	round1_indel_low	chr11	92240890	92241390	chr11	88132424	88132924	chr14	85513904	85514404
Peak_421076	-0.0408727	3.95444	-0.225539	0.825027	0.956671	-6.27808	-0.221085	DA_STN_neurons_immature	round1_indel_low	chr8	70402767	70403267	chr8	68502013	68502513	chr8	71002965	71003465
Peak_88431	0.0478355	2.82599	0.225128	0.825036	0.956671	-6.28067	0.221073	DA_STN_neurons_immature	round1_indel_low	chrX	40014716	40015216	chrX	39807844	39808344	chrX	39846198	39846698
Peak_259238	0.081369	1.2466	0.225729	0.825086	0.956718	-6.07779	0.221008	DA_STN_neurons_immature	round1_indel_low	chr20	62899576	62900076	chr20	62604104	62604604	chr10	98068682	98069182
Peak_301903	-0.0507544	2.52689	-0.224608	0.82511	0.956734	-6.22267	-0.220977	DA_STN_neurons_immature	round1_indel_low	chr16	10944814	10945314	chr16	11272732	11273232	chr20	10907659	10908159
Peak_827292	0.0477427	2.54262	0.223294	0.825127	0.956736	-6.52178	0.220956	DA_STN_neurons_immature	round1_indel_low	chr7	157693653	157694153	chr7	154307528	154308028	chr3	183698382	183698882
Peak_359502	-0.0685388	1.28856	-0.223195	0.825133	0.956736	-6.51076	-0.220948	DA_STN_neurons_immature	round1_indel_low	chr11	1435555	1436055	chr11	1369663	1370163	chr14	1492481	1492981
Peak_673678	0.0583822	1.57598	0.223191	0.825145	0.956736	-6.49673	0.220933	DA_STN_neurons_immature	round1_indel_low	chr5	475201	475701	chr5	426352	426852	chr6	435544	436044
Peak_663996	0.0540261	1.08423	0.223255	0.825155	0.956736	-6.48747	0.22092	DA_STN_neurons_immature	round1_indel_low	chrX	111410414	111410914	chrX	106869586	106870086	chrX	108131641	108132141
Peak_327137	0.0370166	3.61557	0.227862	0.82517	0.956736	-6.41212	0.220901	DA_STN_neurons_immature	round1_indel_low	chr16	4614349	4614849	chr16	4927798	4928298	chr20	4696414	4696914
Peak_180623	0.0280916	3.88748	0.223211	0.825172	0.956736	-6.49395	0.220898	DA_STN_neurons_immature	round1_indel_low	chr20	8132118	8132618	chr20	8460282	8460782	chr10	58373399	58373899
Peak_389641	-0.0794341	1.54499	-0.224337	0.825183	0.956737	-6.29808	-0.220883	DA_STN_neurons_immature	round1_indel_low	chr10	133237574	133238074	chr10	129342739	129343239	chr9	133701817	133702317
Peak_348943	0.0708024	1.39698	0.223128	0.825199	0.956741	-6.4838	0.220863	DA_STN_neurons_immature	round1_indel_low	chr15	33737661	33738161	chr15	11966871	11967371	chr7	10083814	10084314
Peak_969321	-0.0401895	2.80414	-0.229399	0.825206	0.956741	-6.27447	-0.220854	DA_STN_neurons_immature	round1_indel_low	chr7	5561911	5562411	chr7	5698456	5698956	chr3	38682563	38683063
Peak_340802	-0.0274832	3.37762	-0.2232	0.825234	0.956754	-6.48369	-0.220818	DA_STN_neurons_immature	round1_indel_low	chr13	99980165	99980665	chr13	81209527	81210027	chr17	81695056	81695556
Peak_210431	0.0433538	2.25013	0.223147	0.825238	0.956754	-6.49981	0.220813	DA_STN_neurons_immature	round1_indel_low	chr1	235128117	235128617	chr1	210074002	210074502	chr1	13899956	13900456
Peak_1121013	-0.0264463	4.44024	-0.223131	0.825269	0.956778	-6.50103	-0.220773	DA_STN_neurons_immature	;round2_indel_low;round2_indel_med	chr20	49936112	49936612	chr20	49532530	49533030	chr10	85158265	85158765
Peak_264662	-0.0765212	1.17098	-0.223069	0.825295	0.956787	-6.50229	-0.220739	DA_STN_neurons_immature	round1_indel_low	chr3	50123813	50124313	chr3	50383773	50384273	chr2	106244149	106244649
Peak_545539	-0.0657238	1.3912	-0.222985	0.825296	0.956787	-6.50354	-0.220738	DA_STN_neurons_immature	round1_indel_low	chr19	38361144	38361644	chr19	36502723	36503223	chr19	37606266	37606766
Peak_749501	-0.0417516	2.72526	-0.222968	0.825308	0.956789	-6.49778	-0.220723	DA_STN_neurons_immature	round1_indel_low	chr2	23554376	23554876	chr2p	23523284	23523784	chr13	85443901	85444401
Peak_439628	-0.0286339	3.35093	-0.222944	0.825347	0.956805	-6.50557	-0.220673	DA_STN_neurons_immature	round1_indel_low	chr1	110210560	110211060	chr1	108947136	108947636	chr1	113918063	113918563
Peak_392751	0.0474006	2.54441	0.22509	0.82536	0.956805	-6.36401	0.220657	DA_STN_neurons_immature	round1_indel_low	chr15	90529355	90529855	chr15	69080250	69080750	chr7	69380955	69381455
Peak_948507	-0.0704437	0.962109	-0.222856	0.825396	0.956805	-6.50474	-0.22061	DA_STN_neurons_immature	round1_indel_low	chr16	89071793	89072293	chr16	74847431	74847931	chr20	76095923	76096423
Peak_710980	-0.0578321	1.92642	-0.22282	0.825422	0.956805	-6.53932	-0.220577	DA_STN_neurons_immature	round1_indel_low	chr12	104958620	104959120	chr12	102612050	102612550	chr11	104670572	104671072
Peak_41287	-0.0394563	1.38208	-0.22281	0.82544	0.956805	-6.52968	-0.220554	DA_STN_neurons_immature	round1_indel_low	chr12	51993084	51993584	chr12	37108465	37108965	chr11	51598316	51598816
Peak_11199	-0.0400112	2.7633	-0.222931	0.825449	0.956805	-6.49392	-0.220542	DA_STN_neurons_immature	round1_indel_low	chr5	10283944	10284444	chr5	10206104	10206604	chr6	10253328	10253828
Peak_642362	0.0742324	1.10794	0.222778	0.825459	0.956805	-6.47995	0.22053	DA_STN_neurons_immature	round1_indel_low	chr1	228164001	228164501	chr1	203132663	203133163	chr1	85739973	85740473
Peak_145334	-0.0499606	2.78057	-0.223997	0.825459	0.956805	-6.00142	-0.22053	DA_STN_neurons_immature	round1_indel_low	chr3	33659467	33659967	chr3	33867260	33867760	chr2	14051001	14051501
Peak_765939	0.0497296	1.31454	0.222859	0.825461	0.956805	-6.53253	0.220526	DA_STN_neurons_immature	round1_indel_low	chr13	35478394	35478894	chr13	16513867	16514367	chr17	14390806	14391306
Peak_437195	0.0470136	2.25666	0.222835	0.825478	0.956805	-6.52756	0.220505	DA_STN_neurons_immature	round1_indel_low	chr2	159285898	159286398	chr2q	45857866	45858366	chr12	46324687	46325187
Peak_364954	0.0965336	5.15132	0.224422	0.825489	0.956805	-5.35956	0.220491	DA_STN_neurons_immature	round1_indel_low	chr10	104121786	104122286	chr10	99972623	99973123	chr9	104683742	104684242
Peak_40926	0.0551662	1.92113	0.222736	0.825497	0.956805	-6.4937	0.22048	DA_STN_neurons_immature	round1_indel_low	chr12	51814654	51815154	chr12	37286980	37287480	chr11	51420194	51420694
Peak_900694	0.0915511	1.51143	0.224229	0.825504	0.956805	-5.62635	0.220471	DA_STN_neurons_immature	round1_indel_low	chr14	94549346	94549846	chr14	75491316	75491816	chr7	156720431	156720931
Peak_758136	0.0680958	1.26679	0.222699	0.825515	0.956805	-6.5295	0.220457	DA_STN_neurons_immature	round1_indel_low	chr12	46266368	46266868	chr12	42787528	42788028	chr11	45801734	45802234
Peak_304937	-0.0532229	2.51121	-0.222844	0.825519	0.956805	-6.49209	-0.220452	DA_STN_neurons_immature	round1_indel_low	chr8	32547811	32548311	chr8	32458830	32459330	chr8	32884111	32884611
Peak_599182	-0.055229	2.70856	-0.225189	0.825522	0.956805	-6.15574	-0.220448	DA_STN_neurons_immature	round1_indel_low	chr1	94925590	94926090	chr1	93738008	93738508	chr1	129219304	129219804
Peak_1053173	-0.0640857	1.04004	-0.222667	0.825544	0.956805	-6.49203	-0.220421	DA_STN_neurons_immature	round1_indel_low	chr2	208406688	208407188	chr2q	95000703	95001203	chr12	95817263	95817763
Peak_936602	-0.0781674	0.952996	-0.223553	0.825545	0.956805	-6.35215	-0.220419	DA_STN_neurons_immature	round1_indel_low	chr6	21953945	21954445	chr6	24866603	24867103	chr4	148042880	148043380
Peak_834287	-0.0251514	5.03625	-0.222731	0.825547	0.956805	-6.49108	-0.220416	DA_STN_neurons_immature	round1_indel_low	chr1	204637393	204637893	chr1	179857535	179858035	chr1	62151817	62152317
Peak_1016661	-0.0688524	1.29297	-0.223778	0.825557	0.956805	-6.42929	-0.220403	DA_STN_neurons_immature	round1_indel_low	chr22	50190049	50190549	chr22	33062998	33063498	chr10	1291236	1291736
Peak_1016008	-0.0943562	0.997071	-0.223435	0.825559	0.956805	-5.8972	-0.2204	DA_STN_neurons_immature	round1_indel_low	chr22	50015434	50015934	chr22	32888146	32888646	chr10	1453766	1454266
Peak_284519	-0.0590445	1.60531	-0.222723	0.825573	0.956805	-6.4923	-0.220383	DA_STN_neurons_immature	round1_indel_low	chr1	3718041	3718541	chr1	2313447	2313947	chr1	220790189	220790689
Peak_796761	0.0377969	3.05164	0.222673	0.82558	0.956805	-6.48984	0.220374	DA_STN_neurons_immature	round1_indel_low	chr11	75667267	75667767	chr11	71425462	71425962	chr14	68733551	68734051
Peak_490387	-0.0413562	3.29135	-0.227191	0.825594	0.956805	-6.4922	-0.220355	DA_STN_neurons_immature	round1_indel_low	chr7	128167407	128167907	chr7	125111289	125111789	chr3	154632891	154633391
Peak_1146168	-0.0610655	1.81073	-0.222576	0.82561	0.956805	-6.50206	-0.220335	DA_STN_neurons_immature	;round2_indel_high;round2_indel_med	chr17	49193301	49193801	chr17	8075446	8075946	chr16	47600125	47600625
Peak_40406	-0.0861339	0.777094	-0.222569	0.825615	0.956805	-6.50602	-0.220329	DA_STN_neurons_immature	round1_indel_low	chr12	51269270	51269770	chr12	37823090	37823590	chr11	50898223	50898723
Peak_633072	-0.0748583	1.19706	-0.224395	0.825622	0.956805	-6.39789	-0.22032	DA_STN_neurons_immature	round1_indel_low	chr20	32778953	32779453	chr20	32268378	32268878	chr10	68014500	68015000
Peak_470838	0.0293367	4.787	0.222622	0.825627	0.956805	-6.48474	0.220313	DA_STN_neurons_immature	round1_indel_low	chr19	46860065	46860565	chr19	44777389	44777889	chr19	46861493	46861993
Peak_644040	-0.0818019	1.44396	-0.22255	0.82563	0.956805	-6.50711	-0.22031	DA_STN_neurons_immature	round1_indel_low	chr10	93074345	93074845	chr10	89051441	89051941	chr9	93227994	93228494
Peak_840512	0.0372494	4.31997	0.224629	0.825644	0.956805	-6.29271	0.220291	DA_STN_neurons_immature	round1_indel_low	chr5	54517504	54518004	chr5	44103839	44104339	chr6	52835155	52835655
Peak_375373	0.0432888	3.49282	0.2249	0.82565	0.956805	-6.17211	0.220285	DA_STN_neurons_immature	round1_indel_low	chr11	118956465	118956965	chr11	114728486	114728986	chr14	112025706	112026206
Peak_687903	-0.127518	2.22227	-0.226039	0.825653	0.956805	-5.25025	-0.22028	DA_STN_neurons_immature	round1_indel_low	chr19	918678	919178	chr19	756138	756638	chr19	687620	688120
Peak_1132701	0.0501636	2.02262	0.222513	0.825659	0.956805	-6.50193	0.220273	DA_STN_neurons_immature	;round2_indel_low;round2_indel_med	chr6	292689	293189	chr6	156538	157038	chr4	169814727	169815227
Peak_677169	0.0897047	4.76032	0.223694	0.825663	0.956805	-5.41879	0.220267	DA_STN_neurons_immature	round1_indel_low	chr17	7841979	7842479	chr17	7541265	7541765	chr16	7634480	7634980
Peak_99044	-0.0365487	3.19086	-0.225177	0.82568	0.956812	-6.22149	-0.220245	DA_STN_neurons_immature	round1_indel_low	chr19	42422790	42423290	chr19	40403224	40403724	chr19	41582188	41582688
Peak_516466	-0.092332	0.910098	-0.227568	0.825689	0.956812	-6.30278	-0.220233	DA_STN_neurons_immature	round1_indel_low	chr15	67834488	67834988	chr15	46271362	46271862	chr7	44482753	44483253
Peak_609119	-0.052245	1.50273	-0.222431	0.825722	0.956836	-6.50327	-0.220192	DA_STN_neurons_immature	round1_indel_low	chr1	147494940	147495440	chr1	121126394	121126894	chr1	102613609	102614109
Peak_230413	0.0637732	1.4335	0.224001	0.82573	0.956836	-6.12139	0.220181	DA_STN_neurons_immature	round1_indel_low	chr6	34756442	34756942	chr6	34259642	34260142	chr4	134722751	134723251
Peak_349615	0.0588125	3.07807	0.224353	0.825771	0.956853	-5.99122	0.220128	DA_STN_neurons_immature	round1_indel_low	chr11	59669419	59669919	chr11	55504730	55505230	chr14	14321748	14322248
Peak_716780	0.0276216	3.58939	0.222379	0.825805	0.956853	-6.5296	0.220084	DA_STN_neurons_immature	round1_indel_low	chr6	43229230	43229730	chr6	42756246	42756746	chr4	126110138	126110638
Peak_259447	-0.0765877	1.08811	-0.222346	0.82581	0.956853	-6.47273	-0.220078	DA_STN_neurons_immature	round1_indel_low	chr20	63155407	63155907	chr20	62855993	62856493	chr10	98350838	98351338
Peak_25495	-0.0238158	4.2357	-0.222371	0.825812	0.956853	-6.50317	-0.220076	DA_STN_neurons_immature	round1_indel_low	chr6	109440415	109440915	chr6	106836749	106837249	chr4	13105456	13105956
Peak_37475	-0.0706048	1.0583	-0.225519	0.825816	0.956853	-6.4229	-0.220071	DA_STN_neurons_immature	round1_indel_low	chr1	24416063	24416563	chr1	22993875	22994375	chr1	200322754	200323254
Peak_705852	-0.0586888	0.969834	-0.222249	0.825879	0.956853	-6.4772	-0.219989	DA_STN_neurons_immature	round1_indel_low	chr12	110613040	110613540	chr12	108267796	108268296	chr11	110272746	110273246
Peak_542126	0.0872203	0.849045	0.222224	0.825881	0.956853	-6.5053	0.219987	DA_STN_neurons_immature	round1_indel_low	chr19	13207048	13207548	chr19	13782355	13782855	chr19	12797511	12798011
Peak_1025245	0.0773145	1.38234	0.222283	0.825901	0.956853	-6.50235	0.219962	DA_STN_neurons_immature	round1_indel_low	chr5	14446046	14446546	chr5	14360603	14361103	chr6	14692041	14692541
Peak_1134262	-0.0510394	1.43354	-0.222275	0.82591	0.956853	-6.50843	-0.219951	DA_STN_neurons_immature	;round2_indel_low;round2_indel_med	chr7	1249873	1250373	chr7	1400632	1401132	chr3	34310156	34310656
Peak_862789	0.0600983	1.74754	0.222163	0.825928	0.956853	-6.50061	0.219927	DA_STN_neurons_immature	round1_indel_low	chr21	45974692	45975192	chr21	32498641	32499141	chr3	802066	802566
Peak_1097890	-0.105929	1.1129	-0.22368	0.825928	0.956853	-5.75171	-0.219927	DA_STN_neurons_immature	;round2_indel_low;round2_indel_high	chr1	179292899	179293399	chr1	154410295	154410795	chr1	36483538	36484038
Peak_323200	-0.033149	3.91272	-0.222131	0.825954	0.956853	-6.49239	-0.219893	DA_STN_neurons_immature	round1_indel_low	chr8	38468418	38468918	chr8	38394555	38395055	chr8	38935550	38936050
Peak_373191	-0.065391	1.67686	-0.222128	0.825955	0.956853	-6.50197	-0.219892	DA_STN_neurons_immature	round1_indel_low	chr18	3499205	3499705	chr18	11435360	11435860	chr18	64715192	64715692
Peak_36631	-0.0449531	1.96016	-0.222128	0.825955	0.956853	-6.50519	-0.219892	DA_STN_neurons_immature	round1_indel_low	chr1	23497079	23497579	chr1	22073017	22073517	chr1	201273671	201274171
Peak_184228	-0.0453893	3.35958	-0.223797	0.825957	0.956853	-6.08918	-0.21989	DA_STN_neurons_immature	round1_indel_low	chr19	58059005	58059505	chr19	56139057	56139557	chr19	57612211	57612711
Peak_883230	0.0731882	0.636346	0.222204	0.825964	0.956853	-6.5056	0.219881	DA_STN_neurons_immature	round1_indel_low	chr9	129500762	129501262	chr9	101766879	101767379	chr15	11032072	11032572
Peak_472083	0.0688209	1.47942	0.222184	0.825965	0.956853	-6.48783	0.219879	DA_STN_neurons_immature	round1_indel_low	chr11	69817692	69818192	chr11	65511075	65511575	chr14	4990321	4990821
Peak_1011888	0.0660959	1.04562	0.222196	0.825969	0.956853	-6.46982	0.219874	DA_STN_neurons_immature	round1_indel_low	chr4	7710972	7711472	chr4	7667182	7667682	chr5	5239032	5239532
Peak_1063371	0.0602158	1.87527	0.222105	0.825972	0.956853	-6.50145	0.21987	DA_STN_neurons_immature	round1_indel_low	chrX	149504128	149504628	chrX	144652491	144652991	chrX	145532148	145532648
Peak_456156	-0.102984	1.24071	-0.224149	0.825987	0.956853	-6.42487	-0.219851	DA_STN_neurons_immature	round1_indel_low	chr11	117814931	117815431	chr11	113585358	113585858	chr14	110872571	110873071
Peak_640204	-0.055902	2.20964	-0.225753	0.826	0.956853	-6.16004	-0.219835	DA_STN_neurons_immature	round1_indel_low	chr8	6708982	6709482	chr8	6671214	6671714	chr8	7446722	7447222
Peak_50849	0.0645548	0.746396	0.222067	0.826002	0.956853	-6.50818	0.219832	DA_STN_neurons_immature	round1_indel_low	chr1	41495073	41495573	chr1	40302081	40302581	chr1	183070629	183071129
Peak_1146687	-0.0485703	2.53296	-0.222078	0.826013	0.956853	-6.47378	-0.219818	DA_STN_neurons_immature	;round2_indel_low;round2_indel_med	chr17	4949922	4950422	chr17	4650835	4651335	chr16	4797314	4797814
Peak_558603	0.0536615	1.55272	0.22206	0.82602	0.956853	-6.48792	0.219809	DA_STN_neurons_immature	round1_indel_low	chr19	35140111	35140611	chr19	33106283	33106783	chr19	34567158	34567658
Peak_246043	0.0367182	3.2287	0.222042	0.826021	0.956853	-6.5181	0.219808	DA_STN_neurons_immature	round1_indel_low	chr6	150600231	150600731	chr6	147997282	147997782	chr4	56750875	56751375
Peak_220718	-0.0717878	1.31631	-0.223712	0.826021	0.956853	-6.3756	-0.219808	DA_STN_neurons_immature	round1_indel_low	chr17	40064824	40065324	chr17	16683724	16684224	chr16	51200451	51200951
Peak_621158	0.0994947	0.883217	0.222042	0.826021	0.956853	-6.51016	0.219808	DA_STN_neurons_immature	round1_indel_low	chr5	139667385	139667885	chr5	117842880	117843380	chr6	137058661	137059161
Peak_712621	-0.072214	1.71962	-0.222054	0.826027	0.956853	-6.49953	-0.2198	DA_STN_neurons_immature	round1_indel_low	chr9	22373834	22374334	chr9	22347200	22347700	chr15	61330053	61330553
Peak_291818	-0.0809748	0.974473	-0.222006	0.826049	0.956858	-6.50702	-0.219772	DA_STN_neurons_immature	round1_indel_low	chr8	59106445	59106945	chr8	57049389	57049889	chr8	59748227	59748727
Peak_333126	0.0335712	3.46344	0.224062	0.826051	0.956858	-6.38838	0.219769	DA_STN_neurons_immature	round1_indel_low	chr21	37916210	37916710	chr21	24484308	24484808	chr3	8705789	8706289
Peak_230765	-0.0307459	4.47016	-0.222021	0.826078	0.95687	-6.49439	-0.219734	DA_STN_neurons_immature	round1_indel_low	chr6	34696654	34697154	chr6	34199515	34200015	chr4	134789277	134789777
Peak_742621	-0.0848473	0.869674	-0.22204	0.82609	0.95687	-6.50754	-0.219719	DA_STN_neurons_immature	round1_indel_low	chr19	55305312	55305812	chr19	53192684	53193184	chr19	55055434	55055934
Peak_239670	0.0535892	1.94327	0.221948	0.826094	0.95687	-6.51198	0.219714	DA_STN_neurons_immature	round1_indel_low	chr7	39414195	39414695	chr7	39519145	39519645	chr3	75733783	75734283
Peak_204615	-0.0259901	4.69682	-0.222001	0.82611	0.95687	-6.48402	-0.219693	DA_STN_neurons_immature	round1_indel_low	chr8	144337798	144338298	chr8	142520931	142521431	chr8	144624055	144624555
Peak_391054	0.0465256	2.31743	0.221925	0.826111	0.95687	-6.50203	0.219692	DA_STN_neurons_immature	round1_indel_low	chr15	89088775	89089275	chr15	67645699	67646199	chr7	67859927	67860427
Peak_983916	-0.0740219	1.15909	-0.221873	0.826151	0.956904	-6.50234	-0.21964	DA_STN_neurons_immature	round1_indel_low	chr22	44618723	44619223	chr22	27456959	27457459	chr10	6883172	6883672
Peak_14750	-0.068651	1.40045	-0.221843	0.826174	0.956907	-6.5131	-0.219611	DA_STN_neurons_immature	round1_indel_low	chr10	79346327	79346827	chr10	75090709	75091209	chr9	58490490	58490990
Peak_389634	-0.107677	0.988482	-0.222972	0.82618	0.956907	-5.60574	-0.219603	DA_STN_neurons_immature	round1_indel_low	chr10	133231482	133231982	chr10	129336647	129337147	chr9	133695095	133695595
Peak_435507	-0.0726062	1.54998	-0.22194	0.826183	0.956907	-6.4956	-0.219599	DA_STN_neurons_immature	round1_indel_low	chr3	170584579	170585079	chr3	168617505	168618005	chr2	75501690	75502190
Peak_101872	0.0580662	2.14519	0.221794	0.826212	0.956926	-6.50062	0.219562	DA_STN_neurons_immature	round1_indel_low	chr3	5122537	5123037	chr3	5351411	5351911	chr2	136420100	136420600
Peak_270853	-0.0783295	1.14838	-0.221767	0.826233	0.956926	-6.49147	-0.219535	DA_STN_neurons_immature	round1_indel_low	chr1	15411381	15411881	chr1	14059619	14060119	chr1	209500702	209501202
Peak_542675	-0.032668	4.02296	-0.221717	0.82628	0.956926	-6.53323	-0.219475	DA_STN_neurons_immature	round1_indel_low	chr19	12333480	12333980	chr19	12911221	12911721	chr19	12022851	12023351
Peak_99240	0.0640388	1.15075	0.224421	0.82629	0.956926	-6.16593	0.219463	DA_STN_neurons_immature	round1_indel_low	chr19	42152259	42152759	chr19	40133090	40133590	chr19	41306006	41306506
Peak_42870	-0.0796469	1.07096	-0.223174	0.826322	0.956926	-5.97587	-0.219422	DA_STN_neurons_immature	round1_indel_low	chr1	28368807	28369307	chr1	27073768	27074268	chr1	196342714	196343214
Peak_73557	0.0354555	3.20104	0.221646	0.826326	0.956926	-6.49159	0.219415	DA_STN_neurons_immature	round1_indel_low	chr2	62706038	62706538	chr2p	62844461	62844961	chr13	46080160	46080660
Peak_954543	0.0817207	1.18367	0.221726	0.826333	0.956926	-6.51068	0.219407	DA_STN_neurons_immature	round1_indel_low	chr17	76558324	76558824	chr17	69671777	69672277	chr16	72962081	72962581
Peak_510592	-0.0492266	2.90556	-0.223463	0.826333	0.956926	-6.18032	-0.219407	DA_STN_neurons_immature	round1_indel_low	chr19	19464357	19464857	chr19	19996135	19996635	chr19	19068951	19069451
Peak_540908	-0.0829401	1.66119	-0.224445	0.826337	0.956926	-6.45085	-0.219401	DA_STN_neurons_immature	round1_indel_low	chr19	13978815	13979315	chr19	14552398	14552898	chr19	13583169	13583669
Peak_992992	-0.0254597	3.70797	-0.226019	0.826345	0.956926	-6.47274	-0.219392	DA_STN_neurons_immature	round1_indel_low	chr4	13627762	13628262	chr4	13110956	13111456	chr5	12623411	12623911
Peak_119189	0.0426368	3.18267	0.221621	0.826353	0.956926	-6.48054	0.219381	DA_STN_neurons_immature	round1_indel_low	chr4	98928244	98928744	chr4	96463680	96464180	chr5	97242458	97242958
Peak_611534	0.0318085	4.0768	0.221581	0.826378	0.956926	-6.49287	0.219349	DA_STN_neurons_immature	round1_indel_low	chr6	149717876	149718376	chr6	147101241	147101741	chr4	55688485	55688985
Peak_940477	-0.082534	1.67597	-0.221561	0.826392	0.956926	-6.50347	-0.219332	DA_STN_neurons_immature	round1_indel_low	chr7	76048381	76048881	chr7	68766118	68766618	chr3	45065465	45065965
Peak_469057	0.035452	2.93554	0.221631	0.826393	0.956926	-6.51383	0.219329	DA_STN_neurons_immature	round1_indel_low	chr19	50377089	50377589	chr19	48277637	48278137	chr19	50284131	50284631
Peak_891783	-0.0626579	1.60661	-0.222766	0.826436	0.956926	-6.33898	-0.219275	DA_STN_neurons_immature	round1_indel_low	chr9	137673156	137673656	chr9	109910263	109910763	chr15	530556	531056
Peak_468501	0.0546908	1.84456	0.221503	0.826437	0.956926	-6.50746	0.219274	DA_STN_neurons_immature	round1_indel_low	chrX	119692462	119692962	chrX	114894204	114894704	chrX	115973232	115973732
Peak_428967	-0.0283348	4.45626	-0.221537	0.826447	0.956926	-6.47497	-0.21926	DA_STN_neurons_immature	round1_indel_low	chr5	36241446	36241946	chr5	56499518	56500018	chr6	36034487	36034987
Peak_529020	-0.0998642	2.2347	-0.222749	0.826448	0.956926	-5.81423	-0.21926	DA_STN_neurons_immature	round1_indel_low	chr8	97277713	97278213	chr8	95205072	95205572	chr8	97597937	97598437
Peak_582596	-0.0637247	0.946008	-0.221481	0.826454	0.956926	-6.50536	-0.219252	DA_STN_neurons_immature	round1_indel_low	chr1	8463523	8464023	chr1	7162698	7163198	chr1	216058602	216059102
Peak_571518	-0.0484182	1.78548	-0.221565	0.826456	0.956926	-6.50024	-0.219249	DA_STN_neurons_immature	round1_indel_low	chr12	121801663	121802163	chr12	119481611	119482111	chr11	121647650	121648150
Peak_789518	0.0522892	1.76659	0.2223	0.826475	0.956926	-6.49939	0.219225	DA_STN_neurons_immature	round1_indel_low	chr1	18938607	18939107	chr1	17218422	17218922	chr1	205794585	205795085
Peak_886210	-0.0520591	2.4633	-0.221574	0.826478	0.956926	-6.48671	-0.219221	DA_STN_neurons_immature	round1_indel_low	chr5	72956388	72956888	chr5	41887134	41887634	chr6	69779872	69780372
Peak_747139	0.0524449	1.82819	0.221463	0.826492	0.956926	-6.49577	0.219203	DA_STN_neurons_immature	round1_indel_low	chr2	20351521	20352021	chr2p	20305460	20305960	chr13	88651445	88651945
Peak_771767	0.071192	1.09427	0.222554	0.8265	0.956926	-6.20598	0.219192	DA_STN_neurons_immature	round1_indel_low	chr11	72111092	72111592	chr11	67881934	67882434	chr14	65062954	65063454
Peak_1018029	-0.0833349	1.1954	-0.221409	0.826509	0.956926	-6.50817	-0.219181	DA_STN_neurons_immature	round1_indel_low	chr17	32927094	32927594	chr17	23338944	23339444	chr16	29321332	29321832
Peak_666058	-0.0553208	1.89122	-0.221445	0.826521	0.956926	-6.50078	-0.219166	DA_STN_neurons_immature	round1_indel_low	chr17	3737703	3738203	chr17	3440974	3441474	chr16	3519650	3520150
Peak_98222	-0.0639031	2.11154	-0.221479	0.826524	0.956926	-6.4799	-0.219162	DA_STN_neurons_immature	round1_indel_low	chr19	41363123	41363623	chr19	39452764	39453264	chr19	40608182	40608682
Peak_555817	0.0809379	1.20828	0.223125	0.826526	0.956926	-6.35143	0.219159	DA_STN_neurons_immature	round1_indel_low	chr12	118375597	118376097	chr12	116023152	116023652	chr11	118126451	118126951
Peak_422364	0.0388661	4.04686	0.22398	0.826532	0.956926	-6.35479	0.219152	DA_STN_neurons_immature	round1_indel_low	chrX	48737082	48737582	chrX	48570599	48571099	chrX	48737997	48738497
Peak_51303	-0.0526965	1.72317	-0.221373	0.826536	0.956926	-6.50385	-0.219146	DA_STN_neurons_immature	round1_indel_low	chr1	41314715	41315215	chr1	40120657	40121157	chr1	183252036	183252536
Peak_148444	0.0589073	1.14455	0.221452	0.826542	0.956926	-6.4833	0.219139	DA_STN_neurons_immature	round1_indel_low	chr15	40359044	40359544	chr15	18762108	18762608	chr7	16768417	16768917
Peak_306343	-0.035501	3.32919	-0.221349	0.826555	0.956926	-6.495	-0.219122	DA_STN_neurons_immature	round1_indel_low	chr13	110714717	110715217	chr13	91980805	91981305	chr17	92138352	92138852
Peak_1164281	0.0301955	4.2325	0.224774	0.826566	0.956926	-6.33561	0.219108	DA_STN_neurons_immature	;round2_indel_med;round2_indel_med	chr14	24136037	24136537	chr14	4967651	4968151	chr7	86223551	86224051
Peak_111036	-0.0812407	1.21623	-0.221337	0.826568	0.956926	-6.48114	-0.219105	DA_STN_neurons_immature	round1_indel_low	chr1	169367067	169367567	chr1	144399448	144399948	chr1	26692469	26692969
Peak_1080641	0.0738035	1.0281	0.221425	0.826572	0.956926	-6.47982	0.2191	DA_STN_neurons_immature	round1_indel_low	chr4	1016188	1016688	chr4	2910165	2910665	chr5	1035044	1035544
Peak_48059	0.0564754	1.04072	0.221323	0.826575	0.956926	-6.51725	0.219096	DA_STN_neurons_immature	round1_indel_low	chr11	45354579	45355079	chr11	45090167	45090667	chr14	20405996	20406496
Peak_342424	-0.0720186	2.45837	-0.225448	0.82658	0.956926	-5.8082	-0.21909	DA_STN_neurons_immature	round1_indel_low	chr10	97759356	97759856	chr10	93614717	93615217	chr9	98208418	98208918
Peak_752145	0.0442735	2.60766	0.224717	0.826587	0.956926	-6.10854	0.219081	DA_STN_neurons_immature	round1_indel_low	chr2	26961632	26962132	chr2p	26935982	26936482	chr13	82006951	82007451
Peak_1035089	-0.0399827	1.24479	-0.221307	0.826604	0.956926	-6.48544	-0.21906	DA_STN_neurons_immature	round1_indel_low	chr2	240250642	240251142	chr2q	126880089	126880589	chr12	127616454	127616954
Peak_608902	0.0639432	1.7027	0.221328	0.82662	0.956926	-6.47428	0.219039	DA_STN_neurons_immature	round1_indel_low	chr1	145721077	145721577	chr1	122009436	122009936	chr1	103563132	103563632
Peak_702843	0.0559747	0.928534	0.221258	0.826625	0.956926	-6.50604	0.219033	DA_STN_neurons_immature	round1_indel_low	chr14	68608149	68608649	chr14	49420804	49421304	chr7	130731633	130732133
Peak_463829	0.0387771	4.46383	0.223965	0.826637	0.956926	-6.31559	0.219017	DA_STN_neurons_immature	round1_indel_low	chr11	66480082	66480582	chr11	62440335	62440835	chr14	8072012	8072512
Peak_784406	0.0604006	1.25194	0.221294	0.826641	0.956926	-6.50861	0.219011	DA_STN_neurons_immature	round1_indel_low	chr16	75471676	75472176	chr16	61091273	61091773	chr20	62462858	62463358
Peak_371097	0.0474446	2.0093	0.221223	0.826652	0.956926	-6.50298	0.218998	DA_STN_neurons_immature	round1_indel_low	chr18	34223469	34223969	chr18	28035716	28036216	chr18	48272075	48272575
Peak_715372	0.0688906	0.873268	0.224148	0.826663	0.956926	-6.51036	0.218983	DA_STN_neurons_immature	round1_indel_low	chr11	62508455	62508955	chr11	58437463	58437963	chr14	11690658	11691158
Peak_396336	0.0535923	3.77784	0.222214	0.826669	0.956926	-5.95744	0.218976	DA_STN_neurons_immature	round1_indel_low	chrX	153934883	153935383	chrX	149293984	149294484	chrX	149922983	149923483
Peak_1029385	-0.0840489	1.10348	-0.22348	0.826676	0.956926	-6.41899	-0.218967	DA_STN_neurons_immature	round1_indel_low	chr22	38761935	38762435	chr22	21604060	21604560	chr10	12795772	12796272
Peak_756302	0.0675759	2.99458	0.222374	0.826682	0.956926	-5.95531	0.218959	DA_STN_neurons_immature	round1_indel_low	chrX	106611664	106612164	chrX	102037565	102038065	chrX	103382682	103383182
Peak_113977	0.0711937	1.2395	0.221219	0.826715	0.956952	-6.51967	0.218916	DA_STN_neurons_immature	round1_indel_low	chr14	59511862	59512362	chr14	40342593	40343093	chr7	121612246	121612746
Peak_362283	-0.0474253	2.511	-0.221212	0.826728	0.956955	-6.52739	-0.2189	DA_STN_neurons_immature	round1_indel_low	chr10	102645303	102645803	chr10	98480697	98481197	chr9	103170638	103171138
Peak_383302	-0.0600955	2.61072	-0.221084	0.826759	0.956967	-6.49831	-0.21886	DA_STN_neurons_immature	round1_indel_low	chr10	125159535	125160035	chr10	121034710	121035210	chr9	125608761	125609261
Peak_698939	-0.0637917	1.40917	-0.221083	0.82676	0.956967	-6.53732	-0.218859	DA_STN_neurons_immature	round1_indel_low	chr1	38136034	38136534	chr1	36920119	36920619	chr1	186447872	186448372
Peak_948105	0.0784907	1.22747	0.222717	0.826768	0.956967	-6.03296	0.218848	DA_STN_neurons_immature	round1_indel_low	chr16	88100613	88101113	chr16	73784731	73785231	chr20	75114966	75115466
Peak_52201	0.0447257	4.32829	0.22242	0.82679	0.956981	-5.96442	0.21882	DA_STN_neurons_immature	round1_indel_low	chr1	43358623	43359123	chr1	42166938	42167438	chr1	181108503	181109003
Peak_36548	-0.0804945	1.30927	-0.221063	0.826801	0.956982	-6.50606	-0.218807	DA_STN_neurons_immature	round1_indel_low	chr1	23424495	23424995	chr1	22000211	22000711	chr1	201345344	201345844
Peak_9729	0.0670137	1.53571	0.22231	0.826823	0.956985	-6.27724	0.218778	DA_STN_neurons_immature	round1_indel_low	chr10	73773223	73773723	chr10	69527937	69528437	chr9	64034097	64034597
Peak_1032934	0.0823769	0.873533	0.220998	0.826826	0.956985	-6.49676	0.218774	DA_STN_neurons_immature	round1_indel_low	chr22	36384942	36385442	chr22	19231469	19231969	chr10	15188877	15189377
Peak_975212	-0.0776338	1.58096	-0.222899	0.826848	0.956985	-6.22501	-0.218746	DA_STN_neurons_immature	round1_indel_low	chr4	169070753	169071253	chr4	167021104	167021604	chr5	166418385	166418885
Peak_241891	-0.058693	1.54834	-0.222634	0.826854	0.956985	-6.49221	-0.218739	DA_STN_neurons_immature	round1_indel_low	chr20	50993016	50993516	chr20	50595931	50596431	chr10	86228203	86228703
Peak_799734	0.0268818	4.63075	0.221009	0.826867	0.956985	-6.48507	0.218721	DA_STN_neurons_immature	round1_indel_low	chr1	33472290	33472790	chr1	32233601	32234101	chr1	191167175	191167675
Peak_1013130	-0.092126	1.11396	-0.22094	0.826871	0.956985	-6.48326	-0.218716	DA_STN_neurons_immature	round1_indel_low	chr4	8009035	8009535	chr4	7965852	7966352	chr5	4928117	4928617
Peak_818913	-0.0319212	5.73441	-0.222329	0.826874	0.956985	-6.24948	-0.218713	DA_STN_neurons_immature	round1_indel_low	chr9	93095674	93096174	chr9	65324961	65325461	chr15	108057961	108058461
Peak_1090702	-0.0697438	1.35746	-0.220981	0.826905	0.956987	-6.50451	-0.218673	DA_STN_neurons_immature	round1_indel_low	chr5	7849250	7849750	chr5	7752080	7752580	chr6	7724006	7724506
Peak_114049	0.0445503	2.70029	0.224018	0.826934	0.956987	-6.116	0.218636	DA_STN_neurons_immature	round1_indel_low	chr14	58638287	58638787	chr14	39464441	39464941	chr7	120716556	120717056
Peak_229620	0.0402287	1.92107	0.220852	0.82696	0.956987	-6.49965	0.218602	DA_STN_neurons_immature	round1_indel_low	chr3	42099703	42100203	chr3	42337506	42338006	chr2	98037619	98038119
Peak_531061	-0.0290225	3.88725	-0.220967	0.826966	0.956987	-6.52508	-0.218594	DA_STN_neurons_immature	round1_indel_low	chr19	17512013	17512513	chr19	18047580	18048080	chr19	17023703	17024203
Peak_206747	-0.0351271	4.39176	-0.224307	0.826967	0.956987	-6.2628	-0.218593	DA_STN_neurons_immature	round1_indel_low	chr9	99221792	99222292	chr9	71391780	71392280	chr15	43696278	43696778
Peak_756230	0.0623125	1.29408	0.220848	0.826968	0.956987	-6.49999	0.218592	DA_STN_neurons_immature	round1_indel_low	chr10	44975415	44975915	chr10	41207122	41207622	chr9	45705034	45705534
Peak_296093	0.0640278	1.07154	0.222413	0.826973	0.956987	-6.34488	0.218585	DA_STN_neurons_immature	round1_indel_low	chr12	58502780	58503280	chr12	30747893	30748393	chr11	58115364	58115864
Peak_138933	0.0644526	1.48733	0.220805	0.826974	0.956987	-6.5039	0.218584	DA_STN_neurons_immature	round1_indel_low	chr20	22581692	22582192	chr20	22957208	22957708	chr10	43931091	43931591
Peak_205968	0.0386911	2.92068	0.220802	0.826977	0.956987	-6.48017	0.218581	DA_STN_neurons_immature	round1_indel_low	chr19	43935054	43935554	chr19	41848214	41848714	chr19	43984946	43985446
Peak_590491	-0.0569705	2.18102	-0.220878	0.826983	0.956987	-6.48545	-0.218572	DA_STN_neurons_immature	round1_indel_low	chr1	6205129	6205629	chr1	4909339	4909839	chr1	218321677	218322177
Peak_613445	0.0507837	1.40479	0.2208	0.827013	0.956987	-6.48117	0.218534	DA_STN_neurons_immature	round1_indel_low	chr20	46058906	46059406	chr20	45638882	45639382	chr10	81250602	81251102
Peak_688251	0.0508529	1.7766	0.222583	0.827021	0.956987	-6.33972	0.218524	DA_STN_neurons_immature	round1_indel_low	chr19	588741	589241	chr19	367871	368371	chr19	349755	350255
Peak_176486	-0.0299622	4.71877	-0.222931	0.827055	0.956987	-6.36247	-0.21848	DA_STN_neurons_immature	round1_indel_low	chr19	5827656	5828156	chr19	5749518	5750018	chr19	5747600	5748100
Peak_490438	-0.055693	1.80784	-0.22076	0.827069	0.956987	-6.51439	-0.218462	DA_STN_neurons_immature	round1_indel_low	chr7	128398561	128399061	chr7	125342083	125342583	chr3	154846827	154847327
Peak_49118	-0.0445664	1.53068	-0.220751	0.827072	0.956987	-6.49359	-0.218458	DA_STN_neurons_immature	round1_indel_low	chr11	46330434	46330934	chr11	46063045	46063545	chr14	19439280	19439780
Peak_464981	0.0443744	4.21184	0.227071	0.827107	0.956987	-6.07306	0.218413	DA_STN_neurons_immature	round1_indel_low	chr11	67464488	67464988	chr11	63421645	63422145	chr14	7057218	7057718
Peak_48869	0.0568534	2.74881	0.221905	0.82711	0.956987	-6.07	0.21841	DA_STN_neurons_immature	round1_indel_low	chr11	46380529	46381029	chr11	46113076	46113576	chr14	19388264	19388764
Peak_317252	0.0662757	1.3518	0.223217	0.827119	0.956987	-6.47546	0.218398	DA_STN_neurons_immature	round1_indel_low	chr2	74514043	74514543	chr2p	74664729	74665229	chr13	34301846	34302346
Peak_24521	-0.0455071	1.95327	-0.220611	0.827123	0.956987	-6.54194	-0.218392	DA_STN_neurons_immature	round1_indel_low	chr16	22191630	22192130	chr16	21762252	21762752	chr20	20450663	20451163
Peak_881190	-0.0243262	4.54563	-0.220632	0.827131	0.956987	-6.48854	-0.218382	DA_STN_neurons_immature	round1_indel_low	chr9	127224306	127224806	chr9	99494083	99494583	chr15	13392649	13393149
Peak_814932	0.0314667	3.67157	0.223562	0.827135	0.956987	-6.40434	0.218377	DA_STN_neurons_immature	round1_indel_low	chr17	50128903	50129403	chr17	43375692	43376192	chr16	46664044	46664544
Peak_13642	-0.0597437	1.1251	-0.220594	0.827136	0.956987	-6.50907	-0.218376	DA_STN_neurons_immature	round1_indel_low	chr10	79136115	79136615	chr10	74880343	74880843	chr9	58699014	58699514
Peak_910406	-0.0370637	3.21945	-0.225347	0.827139	0.956987	-6.46413	-0.218372	DA_STN_neurons_immature	round1_indel_low	chr9	134641395	134641895	chr9	106886510	106887010	chr15	3599988	3600488
Peak_134397	0.039572	1.64032	0.220641	0.827155	0.956987	-6.49353	0.218351	DA_STN_neurons_immature	round1_indel_low	chr3	124761298	124761798	chr3	122916660	122917160	chr2	151546258	151546758
Peak_849311	-0.068845	1.3649	-0.221565	0.827161	0.956987	-6.0075	-0.218345	DA_STN_neurons_immature	round1_indel_low	chr18	63518413	63518913	chr18	57728166	57728666	chr18	16593927	16594427
Peak_244394	-0.0533841	1.67519	-0.223056	0.827169	0.956987	-6.47592	-0.218334	DA_STN_neurons_immature	round1_indel_low	chr20	51802350	51802850	chr20	51407579	51408079	chr10	87036933	87037433
Peak_417831	0.0351849	2.55507	0.220637	0.827171	0.956987	-6.50656	0.218331	DA_STN_neurons_immature	round1_indel_low	chr19	46716118	46716618	chr19	44636320	44636820	chr19	46725970	46726470
Peak_483096	-0.0717711	0.772959	-0.220633	0.827176	0.956987	-6.50507	-0.218325	DA_STN_neurons_immature	round1_indel_low	chr1	155052793	155053293	chr1	129855078	129855578	chr1	95979148	95979648
Peak_697213	-0.0737341	0.918454	-0.222621	0.827179	0.956987	-6.33178	-0.218321	DA_STN_neurons_immature	round1_indel_low	chr16	72242684	72243184	chr16	57498351	57498851	chr20	59260644	59261144
Peak_931979	0.0533631	3.48491	0.222332	0.827189	0.956987	-6.09127	0.218308	DA_STN_neurons_immature	round1_indel_low	chr16	81521040	81521540	chr16	67194639	67195139	chr20	68538934	68539434
Peak_494397	0.0779857	1.07142	0.220598	0.827197	0.956987	-6.50708	0.218298	DA_STN_neurons_immature	round1_indel_low	chr7	130152627	130153127	chr7	127049853	127050353	chr3	156448227	156448727
Peak_639104	0.0574642	2.19552	0.220515	0.827197	0.956987	-6.50457	0.218298	DA_STN_neurons_immature	round1_indel_low	chr11	8262464	8262964	chr11	8121147	8121647	chr14	57425656	57426156
Peak_74562	0.0708983	1.69324	0.220652	0.82721	0.956989	-6.50189	0.218282	DA_STN_neurons_immature	round1_indel_low	chr7	24572372	24572872	chr7	24714780	24715280	chr3	90562474	90562974
Peak_505047	-0.0866332	1.77402	-0.22052	0.827221	0.956989	-6.50069	-0.218267	DA_STN_neurons_immature	round1_indel_low	chr22	26673542	26674042	chr22	9690811	9691311	chr10	24879402	24879902
Peak_276450	0.0399254	3.27522	0.222687	0.827229	0.956989	-6.30832	0.218256	DA_STN_neurons_immature	round1_indel_low	chr1	164559243	164559743	chr1	139595592	139596092	chr1	22043064	22043564
Peak_747321	-0.0797347	0.996896	-0.223589	0.827255	0.957	-6.25787	-0.218223	DA_STN_neurons_immature	round1_indel_low	chr2	20634892	20635392	chr2p	20587555	20588055	chr13	88346791	88347291
Peak_154142	0.064025	1.68485	0.220509	0.827267	0.957	-6.49571	0.218208	DA_STN_neurons_immature	round1_indel_low	chr3	192917051	192917551	chr3	190978005	190978505	chr2	5041243	5041743
Peak_711892	-0.0481721	2.49696	-0.225972	0.827294	0.957	-6.43848	-0.218173	DA_STN_neurons_immature	round1_indel_low	chr12	102956192	102956692	chr12	100618149	100618649	chr11	102704980	102705480
Peak_392112	0.0490586	2.30828	0.220397	0.827316	0.957	-6.46945	0.218145	DA_STN_neurons_immature	round1_indel_low	chr15	90000437	90000937	chr15	68551607	68552107	chr7	68793336	68793836
Peak_557075	0.0520434	0.923797	0.22037	0.827319	0.957	-6.49173	0.218141	DA_STN_neurons_immature	round1_indel_low	chr1	10789739	10790239	chr1	9494713	9495213	chr1	213672334	213672834
Peak_337643	-0.0386828	2.80842	-0.224381	0.827352	0.957	-6.41924	-0.218099	DA_STN_neurons_immature	round1_indel_low	chr22	20437645	20438145	chr22	928392	928892	chr10	32170325	32170825
Peak_600590	0.0617391	3.85009	0.221628	0.827356	0.957	-5.74943	0.218094	DA_STN_neurons_immature	round1_indel_low	chr6	4021056	4021556	chr6	3882605	3883105	chr4	166099652	166100152
Peak_424483	0.0678447	1.86652	0.220305	0.827359	0.957	-6.50323	0.21809	DA_STN_neurons_immature	round1_indel_low	chr18	37485714	37486214	chr18	31326907	31327407	chr18	45073338	45073838
Peak_616359	-0.0642614	2.14389	-0.220299	0.827364	0.957	-6.51333	-0.218084	DA_STN_neurons_immature	round1_indel_low	chr20	44521278	44521778	chr20	44088244	44088744	chr10	79747134	79747634
Peak_1080732	0.06922	1.2428	0.220346	0.827364	0.957	-6.49009	0.218083	DA_STN_neurons_immature	round1_indel_low	chr4	1030636	1031136	chr4	2895702	2896202	chr5	1049055	1049555
Peak_649394	0.0681502	1.46722	0.220297	0.827366	0.957	-6.50849	0.218081	DA_STN_neurons_immature	round1_indel_low	chr12	128365800	128366300	chr12	126030728	126031228	chr11	128226824	128227324
Peak_25104	-0.0701856	0.949568	-0.220268	0.827388	0.957	-6.51908	-0.218053	DA_STN_neurons_immature	round1_indel_low	chr6	109442198	109442698	chr6	106838533	106839033	chr4	13107243	13107743
Peak_379592	0.0784203	0.957665	0.220267	0.827388	0.957	-6.51307	0.218052	DA_STN_neurons_immature	round1_indel_low	chr10	119687217	119687717	chr10	115572960	115573460	chr9	120169817	120170317
Peak_239823	-0.0341465	3.20063	-0.220349	0.827389	0.957	-6.52124	-0.218051	DA_STN_neurons_immature	round1_indel_low	chr7	38630868	38631368	chr7	38736636	38737136	chr3	76532045	76532545
Peak_688039	0.0736412	1.80996	0.221332	0.827395	0.957	-6.0622	0.218044	DA_STN_neurons_immature	round1_indel_low	chr19	1020186	1020686	chr19	856912	857412	chr19	794173	794673
Peak_16256	-0.0634528	2.32329	-0.220364	0.827423	0.957	-6.48094	-0.218007	DA_STN_neurons_immature	round1_indel_low	chrX	84502262	84502762	chrX	79925454	79925954	chrX	81356093	81356593
Peak_467055	0.0432624	3.58789	0.221977	0.827429	0.957	-6.37433	0.218001	DA_STN_neurons_immature	round1_indel_low	chr11	106076692	106077192	chr11	101858162	101858662	chr14	99341693	99342193
Peak_397157	-0.0982435	0.681132	-0.220236	0.827437	0.957	-6.48093	-0.21799	DA_STN_neurons_immature	round1_indel_low	chr15	77503965	77504465	chr15	55891528	55892028	chr7	54734209	54734709
Peak_140634	-0.0449241	3.18003	-0.220275	0.827442	0.957	-6.49301	-0.217984	DA_STN_neurons_immature	round1_indel_low	chr20	19212684	19213184	chr20	19585635	19586135	chr10	47277294	47277794
Peak_78261	0.038007	2.81175	0.220173	0.827461	0.957	-6.49061	0.217959	DA_STN_neurons_immature	round1_indel_low	chr1	65309633	65310133	chr1	64109107	64109607	chr1	159106815	159107315
Peak_512502	-0.0661556	1.76127	-0.220257	0.827465	0.957	-6.51095	-0.217953	DA_STN_neurons_immature	round1_indel_low	chr12	115451349	115451849	chr12	113087999	113088499	chr11	115173106	115173606
Peak_1031773	0.0419548	2.18105	0.220167	0.827466	0.957	-6.50112	0.217953	DA_STN_neurons_immature	round1_indel_low	chr22	37200063	37200563	chr22	20042986	20043486	chr10	14370756	14371256
Peak_1028005	0.0675349	1.64299	0.220146	0.827482	0.957	-6.50593	0.217932	DA_STN_neurons_immature	round1_indel_low	chr22	40010116	40010616	chr22	22843882	22844382	chr10	11528008	11528508
Peak_492860	0.0473203	1.41973	0.220153	0.827491	0.957	-6.49146	0.217921	DA_STN_neurons_immature	round1_indel_low	chr14	22883989	22884489	chr14	3787567	3788067	chr7	84905822	84906322
Peak_758097	0.0688074	1.71507	0.220122	0.8275	0.957	-6.50438	0.217909	DA_STN_neurons_immature	round1_indel_low	chr12	46268091	46268591	chr12	42785807	42786307	chr11	45803459	45803959
Peak_436143	0.0765431	2.3209	0.220109	0.827511	0.957	-6.49845	0.217895	DA_STN_neurons_immature	round1_indel_low	chr2	164620829	164621329	chr2q	51183925	51184425	chr12	51760449	51760949
Peak_177120	0.0552933	1.66349	0.220185	0.827525	0.957	-6.48759	0.217877	DA_STN_neurons_immature	round1_indel_low	chr19	6426211	6426711	chr19	6357030	6357530	chr19	6359430	6359930
Peak_520485	0.0713907	0.752369	0.221623	0.827525	0.957	-6.45806	0.217877	DA_STN_neurons_immature	round1_indel_low	chr19	14310145	14310645	chr19	14885033	14885533	chr19	13918035	13918535
Peak_1119485	-0.057177	1.50352	-0.221871	0.827529	0.957	-6.37357	-0.217871	DA_STN_neurons_immature	;round2_indel_high;round2_indel_low	chr19	5058167	5058667	chr19	4983866	4984366	chr19	4996102	4996602
Peak_708849	0.0767388	0.929602	0.220074	0.827545	0.957005	-6.48121	0.217852	DA_STN_neurons_immature	round1_indel_low	chr12	109716487	109716987	chr12	107369961	107370461	chr11	109365211	109365711
Peak_462194	-0.0257318	3.73876	-0.220217	0.827558	0.957007	-6.50239	-0.217834	DA_STN_neurons_immature	round1_indel_low	chr11	65315496	65315996	chr11	61283811	61284311	chr14	9214282	9214782
Peak_480753	-0.0505063	2.11977	-0.220036	0.827566	0.957007	-6.50319	-0.217824	DA_STN_neurons_immature	round1_indel_low	chr1	156080307	156080807	chr1	130884440	130884940	chr1	94890895	94891395
Peak_845137	0.0815543	1.40708	0.221616	0.827648	0.95709	-6.30585	0.21772	DA_STN_neurons_immature	round1_indel_low	chr17	44120970	44121470	chr17	9152438	9152938	chr16	55377491	55377991
Peak_748309	0.07111	1.18939	0.219908	0.827675	0.957101	-6.48192	0.217685	DA_STN_neurons_immature	round1_indel_low	chr20	4171286	4171786	chr20	4546007	4546507	chr10	62301906	62302406
Peak_531510	-0.0383387	3.16559	-0.219948	0.827677	0.957101	-6.48735	-0.217681	DA_STN_neurons_immature	round1_indel_low	chr19	17282305	17282805	chr19	17818835	17819335	chr19	16784489	16784989
Peak_695797	0.0236537	4.3093	0.219954	0.827696	0.957101	-6.51745	0.217658	DA_STN_neurons_immature	round1_indel_low	chr16	69330362	69330862	chr16	54463637	54464137	chr20	56583311	56583811
Peak_258977	0.0630094	1.18466	0.219954	0.827698	0.957101	-6.50929	0.217655	DA_STN_neurons_immature	round1_indel_low	chr20	62375596	62376096	chr20	62071357	62071857	chr10	97519895	97520395
Peak_744671	-0.0440953	1.87121	-0.21979	0.827757	0.957148	-6.49887	-0.21758	DA_STN_neurons_immature	round1_indel_low	chr1	35707074	35707574	chr1	34493543	34494043	chr1	188901672	188902172
Peak_797800	0.0367936	4.5133	0.221382	0.827758	0.957148	-6.18676	0.217578	DA_STN_neurons_immature	round1_indel_low	chr11	76860607	76861107	chr11	72611749	72612249	chr14	69923216	69923716
Peak_886867	0.042851	3.83917	0.221487	0.827806	0.957164	-6.25036	0.217517	DA_STN_neurons_immature	round1_indel_low	chr5	74640523	74641023	chr5	40202260	40202760	chr6	71502711	71503211
Peak_367100	0.0578018	3.63846	0.221464	0.827811	0.957164	-5.77173	0.21751	DA_STN_neurons_immature	round1_indel_low	chr11	14643496	14643996	chr11	14463408	14463908	chr14	50987422	50987922
Peak_959031	0.0513787	2.27812	0.219801	0.827814	0.957164	-6.49598	0.217506	DA_STN_neurons_immature	round1_indel_low	chr17	75633942	75634442	chr17	68746205	68746705	chr16	72002038	72002538
Peak_374044	-0.0712234	1.26437	-0.220634	0.827838	0.957164	-6.37035	-0.217476	DA_STN_neurons_immature	round1_indel_low	chr11	119752350	119752850	chr11	115522755	115523255	chr14	112817895	112818395
Peak_742618	-0.029199	3.37495	-0.219681	0.82784	0.957164	-6.55625	-0.217472	DA_STN_neurons_immature	round1_indel_low	chr19	55301755	55302255	chr19	53189122	53189622	chr19	55051781	55052281
Peak_850284	-0.0768986	1.56746	-0.219672	0.827847	0.957164	-6.5051	-0.217463	DA_STN_neurons_immature	round1_indel_low	chr18	59358445	59358945	chr18	53599472	53599972	chr18	20840132	20840632
Peak_481833	0.0541633	1.37851	0.220931	0.827851	0.957164	-6.18212	0.217459	DA_STN_neurons_immature	round1_indel_low	chr1	155192461	155192961	chr1	129992288	129992788	chr1	95837575	95838075
Peak_1130391	0.0613549	1.73927	0.219751	0.827853	0.957164	-6.50657	0.217456	DA_STN_neurons_immature	;round2_indel_med;round2_indel_low	chr4	1771481	1771981	chr4	2150956	2151456	chr5	1829199	1829699
Peak_948296	-0.0645548	1.4246	-0.219715	0.827863	0.957164	-6.47187	-0.217443	DA_STN_neurons_immature	round1_indel_low	chr16	88651254	88651754	chr16	74384042	74384542	chr20	75665985	75666485
Peak_528129	0.0647195	1.55955	0.219704	0.82789	0.957184	-6.50477	0.217409	DA_STN_neurons_immature	round1_indel_low	chr8	94640282	94640782	chr8	92540816	92541316	chr8	94951159	94951659
Peak_949397	-0.0726428	1.54777	-0.219525	0.827968	0.957252	-6.491	-0.217308	DA_STN_neurons_immature	round1_indel_low	chr17	79927231	79927731	chr17	73057265	73057765	chr16	76255963	76256463
Peak_268148	-0.0835692	1.27222	-0.222138	0.827969	0.957252	-6.25993	-0.217307	DA_STN_neurons_immature	round1_indel_low	chr15	49235568	49236068	chr15	27664179	27664679	chr7	25658533	25659033
Peak_659043	0.0279755	3.79437	0.219645	0.827993	0.957268	-6.49374	0.217277	DA_STN_neurons_immature	round1_indel_low	chr4	147617074	147617574	chr4	145658001	145658501	chr5	145225484	145225984
Peak_745291	-0.0333798	2.92245	-0.219474	0.828062	0.957318	-6.49744	-0.217187	DA_STN_neurons_immature	round1_indel_low	chr2	16608880	16609380	chr2p	16557900	16558400	chr13	92319505	92320005
Peak_106239	-0.0581168	1.16928	-0.219386	0.828067	0.957318	-6.50512	-0.217181	DA_STN_neurons_immature	round1_indel_low	chr20	49447872	49448372	chr20	49036868	49037368	chr10	84663340	84663840
Peak_681259	0.0844247	0.974389	0.220566	0.828082	0.957318	-6.21362	0.217162	DA_STN_neurons_immature	round1_indel_low	chr5	150302728	150303228	chr5	128482590	128483090	chr6	147816104	147816604
Peak_51706	0.0893702	1.15857	0.219359	0.828089	0.957318	-6.50667	0.217154	DA_STN_neurons_immature	round1_indel_low	chr1	42757080	42757580	chr1	41562881	41563381	chr1	181799985	181800485
Peak_322787	-0.0864288	1.14768	-0.220712	0.828094	0.957318	-5.7264	-0.217147	DA_STN_neurons_immature	round1_indel_low	chr2	75065036	75065536	chr2p	75216785	75217285	chr13	33741713	33742213
Peak_178161	0.0542163	2.00845	0.2205	0.828116	0.957318	-6.05878	0.217118	DA_STN_neurons_immature	round1_indel_low	chr3	38651132	38651632	chr3	38836586	38837086	chr2	94104434	94104934
Peak_732332	0.055251	1.44536	0.219465	0.828117	0.957318	-6.49087	0.217118	DA_STN_neurons_immature	round1_indel_low	chr2	5985712	5986212	chr2p	5948491	5948991	chr13	102773247	102773747
Peak_463416	0.103372	0.994933	0.221959	0.828126	0.957318	-5.92062	0.217105	DA_STN_neurons_immature	round1_indel_low	chr11	66287321	66287821	chr11	62253454	62253954	chr14	8261096	8261596
Peak_569901	0.0451217	5.45207	0.2211	0.828126	0.957318	-6.00773	0.217105	DA_STN_neurons_immature	round1_indel_low	chr15	72117920	72118420	chr15	50559541	50560041	chr7	48852372	48852872
Peak_220840	0.0589634	1.16958	0.219329	0.828173	0.957353	-6.50206	0.217046	DA_STN_neurons_immature	round1_indel_low	chr17	40343050	40343550	chr17	16405583	16406083	chr16	51498919	51499419
Peak_995319	-0.0374343	2.8351	-0.219313	0.828191	0.957353	-6.5003	-0.217022	DA_STN_neurons_immature	round1_indel_low	chr10	32055630	32056130	chr10	32170936	32171436	chr9	32967005	32967505
Peak_57371	0.0836041	0.66672	0.21922	0.828196	0.957353	-6.51105	0.217016	DA_STN_neurons_immature	round1_indel_low	chr12	54578984	54579484	chr12	34504741	34505241	chr11	54198102	54198602
Peak_37658	-0.0227822	5.37505	-0.219359	0.828222	0.957353	-6.4896	-0.216983	DA_STN_neurons_immature	round1_indel_low	chr1	24642846	24643346	chr1	23220093	23220593	chr1	200092803	200093303
Peak_608390	0.089334	0.652466	0.219186	0.828223	0.957353	-6.49267	0.216981	DA_STN_neurons_immature	round1_indel_low	chr11	130720202	130720702	chr11	126478553	126479053	chr14	123356654	123357154
Peak_14645	-0.0657245	1.43089	-0.219182	0.828224	0.957353	-6.50203	-0.216979	DA_STN_neurons_immature	round1_indel_low	chr10	79180238	79180738	chr10	74924984	74925484	chr9	58654419	58654919
Peak_523544	0.0360894	3.23924	0.221809	0.828227	0.957353	-6.39752	0.216976	DA_STN_neurons_immature	round1_indel_low	chr22	18077685	18078185	chr22	2619467	2619967	chr10	33937220	33937720
Peak_715631	-0.0509944	1.06392	-0.220503	0.82824	0.957356	-6.43774	-0.21696	DA_STN_neurons_immature	round1_indel_low	chr11	62791210	62791710	chr11	58717790	58718290	chr14	11404140	11404640
Peak_152875	-0.0314177	5.02679	-0.219202	0.828267	0.957364	-6.49611	-0.216925	DA_STN_neurons_immature	round1_indel_low	chr5	151771267	151771767	chr5	129945932	129946432	chr6	149250529	149251029
Peak_258585	0.058019	1.21329	0.219118	0.828274	0.957364	-6.50148	0.216915	DA_STN_neurons_immature	round1_indel_low	chr20	62797400	62797900	chr20	62502845	62503345	chr10	97956417	97956917
Peak_30830	0.0761058	0.886922	0.220259	0.828282	0.957364	-6.05408	0.216905	DA_STN_neurons_immature	round1_indel_low	chr6	98516160	98516660	chr6	95939230	95939730	chr4	74772719	74773219
Peak_897219	-0.07062	0.894409	-0.221034	0.828302	0.957364	-6.41158	-0.21688	DA_STN_neurons_immature	round1_indel_low	chr14	89349938	89350438	chr14	70184361	70184861	chr7	151484409	151484909
Peak_943118	-0.0447381	2.17031	-0.219104	0.828303	0.957364	-6.47327	-0.216878	DA_STN_neurons_immature	round1_indel_low	chr17	81253160	81253660	chr17	74614402	74614902	chr16	77597666	77598166
Peak_957940	-0.0437118	3.00564	-0.221392	0.828307	0.957364	-6.25465	-0.216874	DA_STN_neurons_immature	round1_indel_low	chr7	100126561	100127061	chr7	96245957	96246457	chr3	42308584	42309084
Peak_438616	-0.0620764	1.81616	-0.219032	0.82834	0.957388	-6.49547	-0.216831	DA_STN_neurons_immature	round1_indel_low	chr6	168157819	168158319	chr6	165627097	165627597	chr4	2494461	2494961
Peak_180755	0.0473325	4.43553	0.220298	0.828348	0.957388	-5.99778	0.216821	DA_STN_neurons_immature	round1_indel_low	chr20	8019530	8020030	chr20	8347140	8347640	chr10	58492618	58493118
Peak_483987	0.0760393	1.58571	0.219973	0.828389	0.957394	-5.79343	0.216768	DA_STN_neurons_immature	round1_indel_low	chr1	154221631	154222131	chr1	129031263	129031763	chr1	96834436	96834936
Peak_1081960	0.0635525	1.30045	0.219052	0.82839	0.957394	-6.50373	0.216767	DA_STN_neurons_immature	round1_indel_low	chr16	30009237	30009737	chr16	23301162	23301662	chr20	27354810	27355310
Peak_564	0.0309979	3.47575	0.222503	0.828404	0.957394	-6.34924	0.216748	DA_STN_neurons_immature	round1_indel_low	chr10	67884960	67885460	chr10	63639201	63639701	chr9	70039236	70039736
Peak_655556	-0.0513642	1.87503	-0.218905	0.828438	0.957394	-6.50195	-0.216705	DA_STN_neurons_immature	round1_indel_low	chr4	140153057	140153557	chr4	137969461	137969961	chr5	138038561	138039061
Peak_537560	-0.0597306	1.01932	-0.218891	0.828449	0.957394	-6.50542	-0.216691	DA_STN_neurons_immature	round1_indel_low	chr15	74203218	74203718	chr15	52602054	52602554	chr7	51209364	51209864
Peak_530967	-0.0639664	1.98855	-0.218903	0.828459	0.957394	-6.49205	-0.216678	DA_STN_neurons_immature	round1_indel_low	chr19	17606652	17607152	chr19	18142387	18142887	chr19	17114945	17115445
Peak_834788	0.0828129	1.07593	0.220339	0.828468	0.957394	-6.15175	0.216667	DA_STN_neurons_immature	round1_indel_low	chr1	204287987	204288487	chr1	179509186	179509686	chr1	61794298	61794798
Peak_106977	0.075118	1.11608	0.220928	0.828477	0.957394	-6.0935	0.216655	DA_STN_neurons_immature	round1_indel_low	chr7	12403809	12404309	chr7	12515911	12516411	chr3	102695151	102695651
Peak_885193	0.0245552	3.7003	0.218968	0.828483	0.957394	-6.51268	0.216647	DA_STN_neurons_immature	round1_indel_low	chr9	130681120	130681620	chr9	102950801	102951301	chr15	9810587	9811087
Peak_806290	0.0563416	1.66965	0.218943	0.828486	0.957394	-6.47497	0.216643	DA_STN_neurons_immature	round1_indel_low	chr10	14404016	14404516	chr10	14579302	14579802	chr9	15552731	15553231
Peak_423297	0.0566848	1.56325	0.218839	0.828495	0.957394	-6.48149	0.216633	DA_STN_neurons_immature	round1_indel_low	chr18	35289448	35289948	chr18	29112046	29112546	chr18	47217911	47218411
Peak_863997	-0.0497079	2.57238	-0.221141	0.828506	0.957394	-6.35231	-0.216618	DA_STN_neurons_immature	round1_indel_low	chr15	78316216	78316716	chr15	56736701	56737201	chr7	55558076	55558576
Peak_515163	0.0832547	1.34443	0.218791	0.828527	0.957394	-6.50895	0.216592	DA_STN_neurons_immature	round1_indel_low	chr15	93072241	93072741	chr15	71628154	71628654	chr7	72136512	72137012
Peak_972793	-0.0932643	0.816888	-0.218794	0.828527	0.957394	-6.49379	-0.216592	DA_STN_neurons_immature	round1_indel_low	chr17	74214961	74215461	chr17	67314752	67315252	chr16	70549174	70549674
Peak_307076	0.064308	1.99548	0.218788	0.828529	0.957394	-6.50473	0.216589	DA_STN_neurons_immature	round1_indel_low	chr13	110306398	110306898	chr13	91569852	91570352	chr17	91748040	91748540
Peak_648822	-0.0471603	3.3405	-0.221481	0.828535	0.957394	-6.13516	-0.21658	DA_STN_neurons_immature	round1_indel_low	chrX	15674637	15675137	chrX	15638986	15639486	chrX	15372684	15373184
Peak_742468	-0.07626	1.29282	-0.218769	0.828543	0.957394	-6.50012	-0.21657	DA_STN_neurons_immature	round1_indel_low	chr19	55440242	55440742	chr19	53328857	53329357	chr19	55187582	55188082
Peak_424549	0.053705	1.2162	0.218847	0.828547	0.957394	-6.50408	0.216565	DA_STN_neurons_immature	round1_indel_low	chrX	155216896	155217396	chrX	150909401	150909901	chrX	151251501	151252001
Peak_559230	-0.0298083	3.38144	-0.218758	0.828552	0.957394	-6.49868	-0.216559	DA_STN_neurons_immature	round1_indel_low	chr1	10210800	10211300	chr1	8914708	8915208	chr1	214254091	214254591
Peak_148118	-0.0654949	1.19717	-0.218823	0.828568	0.957394	-6.50855	-0.216539	DA_STN_neurons_immature	round1_indel_low	chr15	40844507	40845007	chr15	19257981	19258481	chr7	17306841	17307341
Peak_546419	0.0733528	1.19537	0.22035	0.828571	0.957394	-6.02959	0.216534	DA_STN_neurons_immature	round1_indel_low	chr19	37370121	37370621	chr19	35252577	35253077	chr19	36612980	36613480
Peak_566742	0.047358	2.9514	0.220143	0.828577	0.957394	-6.1322	0.216527	DA_STN_neurons_immature	round1_indel_low	chr5	132776821	132777321	chr5	110985363	110985863	chr6	130216705	130217205
Peak_386199	-0.0910447	0.610113	-0.220325	0.828593	0.957394	-5.84106	-0.216506	DA_STN_neurons_immature	round1_indel_low	chr10	129785823	129786323	chr10	125721055	125721555	chr9	130212312	130212812
Peak_108877	-0.0337945	2.60754	-0.218745	0.828594	0.957394	-6.50069	-0.216505	DA_STN_neurons_immature	round1_indel_low	chr14	60722756	60723256	chr14	41555945	41556445	chr7	122816130	122816630
Peak_154143	0.0309995	2.92587	0.218747	0.82861	0.9574	-6.48963	0.216485	DA_STN_neurons_immature	round1_indel_low	chr3	192917666	192918166	chr3	190978634	190979134	chr2	5040640	5041140
Peak_472806	0.0587401	1.33527	0.218728	0.82864	0.957424	-6.50341	0.216446	DA_STN_neurons_immature	round1_indel_low	chr11	69817230	69817730	chr11	65510613	65511113	chr14	4990774	4991274
Peak_263369	0.0736747	1.06308	0.218594	0.82868	0.957441	-6.48349	0.216395	DA_STN_neurons_immature	round1_indel_low	chr3	49014066	49014566	chr3	49272301	49272801	chr2	105089886	105090386
Peak_549116	0.0558329	2.55257	0.218582	0.828687	0.957441	-6.50149	0.216385	DA_STN_neurons_immature	round1_indel_low	chr3	159988531	159989031	chr3	158054671	158055171	chr2	62221779	62222279
Peak_371945	0.0231313	5.34357	0.218737	0.828701	0.957441	-6.48805	0.216368	DA_STN_neurons_immature	round1_indel_low	chr19	8389989	8390489	chr19	8610958	8611458	chr19	8278865	8279365
Peak_475394	-0.0409312	1.97441	-0.218715	0.828703	0.957441	-6.4986	-0.216366	DA_STN_neurons_immature	round1_indel_low	chr19	47813637	47814137	chr19	45733752	45734252	chr19	47827807	47828307
Peak_874607	0.0659432	1.04316	0.218559	0.828705	0.957441	-6.50567	0.216363	DA_STN_neurons_immature	round1_indel_low	chr9	123376235	123376735	chr9	95656167	95656667	chr15	17303515	17304015
Peak_18915	0.0691846	3.66234	0.219923	0.828723	0.95745	-5.63452	0.216339	DA_STN_neurons_immature	round1_indel_low	chr6	116229220	116229720	chr6	113614865	113615365	chr4	19814022	19814522
Peak_506779	-0.0322703	2.81396	-0.22367	0.828735	0.957453	-6.54925	-0.216324	DA_STN_neurons_immature	round1_indel_low	chr22	27331843	27332343	chr22	10343929	10344429	chr10	24224611	24225111
Peak_643467	-0.081117	1.19463	-0.218503	0.828748	0.957456	-6.51009	-0.216307	DA_STN_neurons_immature	round1_indel_low	chr10	94546107	94546607	chr10	90515418	90515918	chr9	94719657	94720157
Peak_864238	0.0685583	1.35948	0.223974	0.828791	0.957467	-6.42697	0.216252	DA_STN_neurons_immature	round1_indel_low	chr15	78004888	78005388	chr15	56425054	56425554	chr7	55239827	55240327
Peak_181072	0.0704057	1.62276	0.220644	0.828805	0.957467	-6.24544	0.216234	DA_STN_neurons_immature	round1_indel_low	chr6	40588082	40588582	chr6	40108962	40109462	chr4	128816651	128817151
Peak_47318	0.101666	0.722195	0.218501	0.828816	0.957467	-6.47979	0.21622	DA_STN_neurons_immature	round1_indel_low	chr11	44728668	44729168	chr11	44465132	44465632	chr14	21022548	21023048
Peak_882491	-0.0391327	2.11031	-0.218407	0.828823	0.957467	-6.49766	-0.216212	DA_STN_neurons_immature	round1_indel_low	chr9	129027090	129027590	chr9	101289335	101289835	chr15	11528433	11528933
Peak_995470	-0.0513727	2.56796	-0.218459	0.828836	0.957467	-6.51774	-0.216194	DA_STN_neurons_immature	round1_indel_low	chr11	1832391	1832891	chr11	1774353	1774853	chr14	1909747	1910247
Peak_498707	-0.0494722	2.14829	-0.218482	0.828849	0.957467	-6.48717	-0.216177	DA_STN_neurons_immature	round1_indel_low	chrX	68693347	68693847	chrX	64068884	64069384	chrX	65730150	65730650
Peak_218085	0.0845816	0.892604	0.219571	0.828866	0.957467	-6.32903	0.216156	DA_STN_neurons_immature	round1_indel_low	chr8	47959321	47959821	chr8	45835071	45835571	chr8	48520333	48520833
Peak_48238	-0.0730479	1.35852	-0.218422	0.828872	0.957467	-6.50349	-0.216148	DA_STN_neurons_immature	round1_indel_low	chr11	45901124	45901624	chr11	45633669	45634169	chr14	19872776	19873276
Peak_718476	0.0565804	1.44172	0.220427	0.828902	0.957467	-6.43584	0.216111	DA_STN_neurons_immature	round1_indel_low	chr6	44269542	44270042	chr6	43800868	43801368	chr4	125059675	125060175
Peak_155915	-0.071047	0.947722	-0.218286	0.828915	0.957467	-6.52381	-0.216093	DA_STN_neurons_immature	round1_indel_low	chr5	157813499	157813999	chr5	135956298	135956798	chr6	155237119	155237619
Peak_774838	0.0725817	1.96626	0.220637	0.828919	0.957467	-6.02521	0.216088	DA_STN_neurons_immature	round1_indel_low	chr8	41308275	41308775	chr8	41134888	41135388	chr8	41887385	41887885
Peak_541341	0.0415464	2.95399	0.21828	0.82892	0.957467	-6.50585	0.216087	DA_STN_neurons_immature	round1_indel_low	chr19	13850316	13850816	chr19	14424126	14424626	chr19	13449429	13449929
Peak_571513	0.0290239	3.0704	0.218279	0.828921	0.957467	-6.51303	0.216086	DA_STN_neurons_immature	round1_indel_low	chr12	121799901	121800401	chr12	119479839	119480339	chr11	121645878	121646378
Peak_1032375	-0.0582896	1.08413	-0.218276	0.828923	0.957467	-6.52636	-0.216083	DA_STN_neurons_immature	round1_indel_low	chr22	37499399	37499899	chr22	20345655	20346155	chr10	14064079	14064579
Peak_864151	-0.0374806	3.69055	-0.218272	0.828927	0.957467	-6.50308	-0.216078	DA_STN_neurons_immature	round1_indel_low	chr15	78077436	78077936	chr15	56497635	56498135	chr7	55311854	55312354
Peak_296331	-0.071607	1.26433	-0.218341	0.828939	0.957467	-6.50713	-0.216063	DA_STN_neurons_immature	round1_indel_low	chr12	113065497	113065997	chr12	110739941	110740441	chr11	112778791	112779291
Peak_505863	0.0384991	3.04344	0.221182	0.828942	0.957467	-6.44467	0.216059	DA_STN_neurons_immature	round1_indel_low	chr22	27801969	27802469	chr22	10809141	10809641	chr10	23762171	23762671
Peak_498320	-0.0713899	1.18364	-0.218301	0.828971	0.957467	-6.50767	-0.216021	DA_STN_neurons_immature	round1_indel_low	chr14	38255665	38256165	chr14	19273325	19273825	chr7	100324422	100324922
Peak_611497	0.0307313	3.59686	0.218197	0.828985	0.957467	-6.48615	0.216004	DA_STN_neurons_immature	round1_indel_low	chr6	149717570	149718070	chr6	147100938	147101438	chr4	55688182	55688682
Peak_914176	0.129672	1.12106	0.219915	0.828996	0.957467	-5.49502	0.215989	DA_STN_neurons_immature	round1_indel_low	chr9	134061916	134062416	chr9	106324542	106325042	chr15	4187248	4187748
Peak_673470	-0.0640478	1.48605	-0.218177	0.829	0.957467	-6.5122	-0.215985	DA_STN_neurons_immature	round1_indel_low	chr17	6556924	6557424	chr17	6242984	6243484	chr16	6322642	6323142
Peak_294741	0.0358317	3.61663	0.218169	0.829006	0.957467	-6.49006	0.215977	DA_STN_neurons_immature	round1_indel_low	chr8	31032777	31033277	chr8	30948658	30949158	chr8	31338601	31339101
Peak_745935	0.043183	2.62554	0.218171	0.829007	0.957467	-6.49614	0.215975	DA_STN_neurons_immature	round1_indel_low	chr2	17878646	17879146	chr2p	17835715	17836215	chr13	91086854	91087354
Peak_455973	0.0736541	0.737501	0.218163	0.829011	0.957467	-6.50856	0.215971	DA_STN_neurons_immature	round1_indel_low	chr11	117818568	117819068	chr11	113589001	113589501	chr14	110876176	110876676
Peak_711556	-0.071635	2.14793	-0.219062	0.829015	0.957467	-5.82929	-0.215965	DA_STN_neurons_immature	round1_indel_low	chr12	103956469	103956969	chr12	101608527	101609027	chr11	103658225	103658725
Peak_118066	-0.0560033	2.19001	-0.218192	0.829027	0.957467	-6.50405	-0.215949	DA_STN_neurons_immature	round1_indel_low	chr7	95469977	95470477	chr7	91534485	91534985	chr3	110655186	110655686
Peak_109955	0.0447276	2.70462	0.2206	0.829033	0.957467	-6.4305	0.215942	DA_STN_neurons_immature	round1_indel_low	chr20	49978982	49979482	chr20	49575058	49575558	chr10	85202526	85203026
Peak_978914	0.0661971	1.6076	0.218126	0.829039	0.957467	-6.50564	0.215934	DA_STN_neurons_immature	round1_indel_low	chr6	27518919	27519419	chr6	27092022	27092522	chr4	142697953	142698453
Peak_95936	-0.0755075	1.04542	-0.220263	0.829056	0.957474	-6.45312	-0.215913	DA_STN_neurons_immature	round1_indel_low	chr1	54312508	54313008	chr1	53130495	53130995	chr1	170101764	170102264
Peak_713612	-0.0860748	0.801407	-0.218062	0.829088	0.957498	-6.50537	-0.215871	DA_STN_neurons_immature	round1_indel_low	chr6	41591347	41591847	chr6	41109937	41110437	chr4	127792415	127792915
Peak_914327	0.0294519	2.68982	0.218047	0.8291	0.957498	-6.52607	0.215856	DA_STN_neurons_immature	round1_indel_low	chr9	133889414	133889914	chr9	106151985	106152485	chr15	4354498	4354998
Peak_1017981	0.0387961	3.06869	0.220386	0.829113	0.957498	-6.38544	0.215839	DA_STN_neurons_immature	round1_indel_low	chr17	32483641	32484141	chr17	23772549	23773049	chr16	28890154	28890654
Peak_713387	-0.0599739	1.31229	-0.218123	0.829116	0.957498	-6.49681	-0.215835	DA_STN_neurons_immature	round1_indel_low	chr6	41584573	41585073	chr6	41103165	41103665	chr4	127799225	127799725
Peak_419259	-0.0818548	0.906064	-0.219006	0.829148	0.957523	-6.03469	-0.215794	DA_STN_neurons_immature	round1_indel_low	chr2	177166246	177166746	chr2q	63735526	63736026	chr12	64261813	64262313
Peak_883777	-0.0669793	1.14738	-0.217959	0.829168	0.957525	-6.50866	-0.215768	DA_STN_neurons_immature	round1_indel_low	chr9	129666347	129666847	chr9	101932645	101933145	chr15	10861475	10861975
Peak_406523	0.0400145	1.61607	0.220779	0.829176	0.957525	-6.48885	0.215759	DA_STN_neurons_immature	round1_indel_low	chr18	75655198	75655698	chr18	69885457	69885957	chr18	4361980	4362480
Peak_1097204	-0.0565963	1.65699	-0.21804	0.82918	0.957525	-6.4805	-0.215754	DA_STN_neurons_immature	;round2_indel_low;round2_indel_med	chr1	56579258	56579758	chr1	55407179	55407679	chr1	167838279	167838779
Peak_713578	0.0741347	1.2972	0.21932	0.829192	0.957527	-6.46673	0.215738	DA_STN_neurons_immature	round1_indel_low	chr6	41560298	41560798	chr6	41078828	41079328	chr4	127823328	127823828
Peak_567919	-0.0483783	2.30759	-0.21792	0.82921	0.957529	-6.47597	-0.215715	DA_STN_neurons_immature	round1_indel_low	chr5	132419564	132420064	chr5	110633193	110633693	chr6	129866441	129866941
Peak_88077	0.0848392	0.846256	0.217877	0.829231	0.957529	-6.50337	0.215688	DA_STN_neurons_immature	round1_indel_low	chrX	39601764	39602264	chrX	39395656	39396156	chrX	39434429	39434929
Peak_892355	-0.0568931	1.84644	-0.217875	0.829232	0.957529	-6.49991	-0.215687	DA_STN_neurons_immature	round1_indel_low	chr9	137308078	137308578	chr9	109528437	109528937	chr15	893973	894473
Peak_239466	-0.081962	1.05636	-0.217906	0.829233	0.957529	-6.49318	-0.215685	DA_STN_neurons_immature	round1_indel_low	chr7	40052416	40052916	chr7	43653914	43654414	chr3	75202795	75203295
Peak_173207	0.0231519	5.45091	0.217858	0.8293	0.957585	-6.4864	0.215599	DA_STN_neurons_immature	round1_indel_low	chr19	4007427	4007927	chr19	3930595	3931095	chr19	3906419	3906919
Peak_200573	0.0911046	1.06578	0.224596	0.829303	0.957585	-6.22138	0.215596	DA_STN_neurons_immature	round1_indel_low	chr8	141707162	141707662	chr8	139774154	139774654	chr8	141953126	141953626
Peak_617027	-0.0799799	1.28353	-0.219953	0.829326	0.957601	-5.97344	-0.215565	DA_STN_neurons_immature	round1_indel_low	chr20	43765821	43766321	chr20	43344823	43345323	chr10	79001246	79001746
Peak_617223	0.0696828	0.808649	0.217764	0.829353	0.95762	-6.5047	0.215532	DA_STN_neurons_immature	round1_indel_low	chr20	43456155	43456655	chr20	43034910	43035410	chr10	78695020	78695520
Peak_573460	0.0473617	3.13398	0.219626	0.829376	0.957635	-6.37689	0.215502	DA_STN_neurons_immature	round1_indel_low	chr5	109689651	109690151	chr5	87742179	87742679	chr6	107152079	107152579
Peak_415534	-0.0278317	4.37605	-0.218867	0.829399	0.957636	-6.48363	-0.215473	DA_STN_neurons_immature	round1_indel_low	chr12	57693647	57694147	chr12	31548082	31548582	chr11	57277890	57278390
Peak_335287	-0.0254883	4.39577	-0.217738	0.829423	0.957636	-6.50205	-0.215442	DA_STN_neurons_immature	round1_indel_low	chr16	2474745	2475245	chr16	2746828	2747328	chr20	2508615	2509115
Peak_1109556	0.0279374	4.51604	0.217648	0.829423	0.957636	-6.49055	0.215441	DA_STN_neurons_immature	;round2_indel_low;round2_indel_med	chr10	118046509	118047009	chr10	113934945	113935445	chr9	118525530	118526030
Peak_1062658	-0.0339991	3.30051	-0.2177	0.829426	0.957636	-6.53329	-0.215437	DA_STN_neurons_immature	round1_indel_low	chr1	149917627	149918127	chr1	124630655	124631155	chr1	101255224	101255724
Peak_1074395	0.0750442	0.876664	0.217637	0.829428	0.957636	-6.48014	0.215436	DA_STN_neurons_immature	round1_indel_low	chr1	181181225	181181725	chr1	156280914	156281414	chr1	38397203	38397703
Peak_487405	-0.0661627	1.6123	-0.217695	0.829437	0.957636	-6.50485	-0.215424	DA_STN_neurons_immature	round1_indel_low	chr3	129605912	129606412	chr3	127715642	127716142	chr2	146872544	146873044
Peak_761960	-0.0808652	1.34356	-0.217597	0.829447	0.957636	-6.53857	-0.215411	DA_STN_neurons_immature	round1_indel_low	chr2	30711536	30712036	chr2p	30728197	30728697	chr13	78178502	78179002
Peak_174726	0.0593721	1.22885	0.218629	0.829467	0.957648	-6.42052	0.215385	DA_STN_neurons_immature	round1_indel_low	chr19	5129091	5129591	chr19	5054282	5054782	chr19	5064469	5064969
Peak_782127	0.0466886	2.34302	0.21755	0.829483	0.957654	-6.49013	0.215365	DA_STN_neurons_immature	round1_indel_low	chr9	86946295	86946795	chr9	59195102	59195602	chr15	102082816	102083316
Peak_255116	-0.0762432	1.49462	-0.2194	0.829516	0.957681	-5.97664	-0.215322	DA_STN_neurons_immature	round1_indel_low	chr20	59402656	59403156	chr20	59091548	59092048	chr10	94563777	94564277
Peak_413570	0.0601719	1.46386	0.217503	0.829538	0.957694	-6.50848	0.215294	DA_STN_neurons_immature	round1_indel_low	chr2	182522216	182522716	chr2q	69086952	69087452	chr12	69641195	69641695
Peak_959365	-0.0501564	2.17866	-0.217457	0.829555	0.957702	-6.49903	-0.215273	DA_STN_neurons_immature	round1_indel_low	chr7	67378154	67378654	chr7	63571490	63571990	chr3	47465407	47465907
Peak_985355	0.0789562	1.20696	0.217413	0.829589	0.957724	-6.51078	0.215229	DA_STN_neurons_immature	round1_indel_low	chr22	43346365	43346865	chr22	26176849	26177349	chr10	8142994	8143494
Peak_544925	0.0353004	2.6749	0.217406	0.829594	0.957724	-6.5286	0.215222	DA_STN_neurons_immature	round1_indel_low	chr19	10230438	10230938	chr19	10788215	10788715	chr19	9983143	9983643
Peak_1011643	0.0583664	1.05736	0.217399	0.829619	0.957734	-6.48831	0.215191	DA_STN_neurons_immature	round1_indel_low	chr4	7393783	7394283	chr4	7324300	7324800	chr5	5566774	5567274
Peak_74225	0.0325873	5.12746	0.218608	0.829623	0.957734	-6.24291	0.215185	DA_STN_neurons_immature	round1_indel_low	chr7	26200653	26201153	chr7	26320865	26321365	chr3	88945025	88945525
Peak_237567	0.0750719	0.824806	0.217335	0.829657	0.957762	-6.47324	0.215141	DA_STN_neurons_immature	round1_indel_low	chr7	44574632	44575132	chr7	44923063	44923563	chr3	70644866	70645366
Peak_866007	0.0998655	1.76003	0.219419	0.829682	0.957768	-5.74424	0.21511	DA_STN_neurons_immature	round1_indel_low	chrX	133985174	133985674	chrX	129180336	129180836	chrX	130257564	130258064
Peak_97144	-0.0578968	0.941814	-0.217376	0.829682	0.957768	-6.47701	-0.215109	DA_STN_neurons_immature	round1_indel_low	chr1	54309646	54310146	chr1	53127625	53128125	chr1	170104637	170105137
Peak_1068867	-0.074682	0.842836	-0.217255	0.829711	0.957789	-6.49952	-0.215073	DA_STN_neurons_immature	round1_indel_low	chr5	177553070	177553570	chr5	155658483	155658983	chr6	175047493	175047993
Peak_170931	-0.0399635	2.63234	-0.217204	0.829749	0.957806	-6.49443	-0.215023	DA_STN_neurons_immature	round1_indel_low	chr4	183099485	183099985	chr4	181069023	181069523	chr5	180411540	180412040
Peak_1070571	0.0911123	4.02932	0.218439	0.82975	0.957806	-5.39211	0.215023	DA_STN_neurons_immature	round1_indel_low	chr17	57935272	57935772	chr17	51172633	51173133	chr16	38869424	38869924
Peak_894835	-0.0571837	1.78643	-0.217206	0.829755	0.957806	-6.49378	-0.215015	DA_STN_neurons_immature	round1_indel_low	chr9	136527760	136528260	chr9	108759961	108760461	chr15	1718500	1719000
Peak_949043	0.0439881	1.58042	0.217258	0.829775	0.957818	-6.50548	0.21499	DA_STN_neurons_immature	round1_indel_low	chr17	79919074	79919574	chr17	73047286	73047786	chr16	76245624	76246124
Peak_1037313	-0.06635	1.08311	-0.217157	0.829786	0.957819	-6.50902	-0.214976	DA_STN_neurons_immature	round1_indel_low	chr2	238509010	238509510	chr2q	125088170	125088670	chr12	125921900	125922400
Peak_818571	0.0845678	4.10378	0.217977	0.829809	0.957833	-5.42755	0.214947	DA_STN_neurons_immature	round1_indel_low	chr9	92325484	92325984	chr9	64556947	64557447	chr15	107420969	107421469
Peak_658933	-0.0499965	2.11645	-0.216985	0.829935	0.957945	-6.50131	-0.214785	DA_STN_neurons_immature	round1_indel_low	chr4	148441680	148442180	chr4	146484994	146485494	chr5	146048198	146048698
Peak_280035	0.0392326	3.22779	0.219293	0.829941	0.957945	-6.2638	0.214777	DA_STN_neurons_immature	round1_indel_low	chr12	113912616	113913116	chr12	111575354	111575854	chr11	113625381	113625881
Peak_1087352	-0.0843217	0.995607	-0.218222	0.829947	0.957945	-6.47208	-0.214769	DA_STN_neurons_immature	round1_indel_low	chr16	49620238	49620738	chr16	34708597	34709097	chr20	36696212	36696712
Peak_934320	0.0903393	0.914701	0.21899	0.829948	0.957945	-6.29998	0.214769	DA_STN_neurons_immature	round1_indel_low	chr16	85452100	85452600	chr16	71130311	71130811	chr20	72481142	72481642
Peak_1079986	0.0606965	1.02442	0.21691	0.829976	0.957945	-6.50695	0.214732	DA_STN_neurons_immature	round1_indel_low	chr4	1540397	1540897	chr4	2382279	2382779	chr5	1580381	1580881
Peak_513505	0.0485136	3.73072	0.218296	0.829985	0.957945	-6.15134	0.214721	DA_STN_neurons_immature	round1_indel_low	chr8	81111583	81112083	chr8	79216415	79216915	chr8	81585700	81586200
Peak_57225	0.0720244	1.14725	0.219952	0.829989	0.957945	-5.96009	0.214715	DA_STN_neurons_immature	round1_indel_low	chr12	54389545	54390045	chr12	34692040	34692540	chr11	54006244	54006744
Peak_487082	-0.055432	1.9356	-0.218388	0.82999	0.957945	-6.45396	-0.214715	DA_STN_neurons_immature	round1_indel_low	chr11	61954941	61955441	chr11	57884808	57885308	chr14	12171515	12172015
Peak_576849	-0.0786412	1.32214	-0.216887	0.829996	0.957945	-6.49077	-0.214706	DA_STN_neurons_immature	round1_indel_low	chr5	180290857	180291357	chr5	158267481	158267981	chr6	177708242	177708742
Peak_575666	-0.0329643	3.20547	-0.21862	0.830015	0.957955	-6.33672	-0.214683	DA_STN_neurons_immature	round1_indel_low	chr6	135180861	135181361	chr6	132526225	132526725	chr4	38796194	38796694
Peak_801528	-0.0335319	2.49614	-0.216843	0.830028	0.957959	-6.54429	-0.214665	DA_STN_neurons_immature	round1_indel_low	chr3	117996757	117997257	chr3	116194979	116195479	chr2	158262185	158262685
Peak_645138	0.0525285	1.17581	0.216934	0.830065	0.95799	-6.50929	0.214618	DA_STN_neurons_immature	round1_indel_low	chr20	3738609	3739109	chr20	4134783	4135283	chr10	62749628	62750128
Peak_334526	-0.0580599	1.20086	-0.216781	0.830076	0.95799	-6.50325	-0.214604	DA_STN_neurons_immature	round1_indel_low	chr16	3022487	3022987	chr16	3352343	3352843	chr20	3086675	3087175
Peak_546156	-0.0521501	1.46086	-0.216826	0.830105	0.958003	-6.50237	-0.214567	DA_STN_neurons_immature	round1_indel_low	chr19	38243798	38244298	chr19	36381092	36381592	chr19	37477843	37478343
Peak_754448	-0.055046	2.10863	-0.221579	0.830113	0.958003	-6.30607	-0.214556	DA_STN_neurons_immature	round1_indel_low	chr10	43255963	43256463	chr10	39461831	39462331	chr9	43977418	43977918
Peak_761852	-0.0546363	1.91604	-0.2178	0.830117	0.958003	-6.16064	-0.214552	DA_STN_neurons_immature	round1_indel_low	chr2	30072140	30072640	chr2p	30093081	30093581	chr13	78844442	78844942
Peak_825410	0.0673472	1.13756	0.216709	0.830132	0.958008	-6.51474	0.214533	DA_STN_neurons_immature	round1_indel_low	chr7	157487017	157487517	chr7	154092178	154092678	chr3	183497180	183497680
Peak_713598	-0.0362173	2.86374	-0.216748	0.830158	0.958027	-6.50472	-0.214498	DA_STN_neurons_immature	round1_indel_low	chr6	41578512	41579012	chr6	41097109	41097609	chr4	127805226	127805726
Peak_358466	-0.0827334	0.775051	-0.216626	0.830195	0.95804	-6.50928	-0.214451	DA_STN_neurons_immature	round1_indel_low	chr19	7856580	7857080	chr19	8091865	8092365	chr19	7773744	7774244
Peak_624878	0.0567624	1.63954	0.216624	0.830197	0.95804	-6.51102	0.214449	DA_STN_neurons_immature	round1_indel_low	chr5	146878939	146879439	chr5	125062871	125063371	chr6	144313710	144314210
Peak_955240	-0.0775281	1.09349	-0.216621	0.8302	0.95804	-6.48604	-0.214446	DA_STN_neurons_immature	round1_indel_low	chr17	76382351	76382851	chr17	69495578	69496078	chr16	72782009	72782509
Peak_390665	-0.0440514	1.70615	-0.216573	0.830237	0.958071	-6.49643	-0.214398	DA_STN_neurons_immature	round1_indel_low	chr15	88574584	88575084	chr15	67127534	67128034	chr7	67326824	67327324
Peak_614906	-0.0389221	3.63514	-0.223987	0.830251	0.958072	-6.26379	-0.21438	DA_STN_neurons_immature	round1_indel_low	chr19	35994941	35995441	chr19	33947605	33948105	chr19	35415531	35416031
Peak_66986	-0.0637613	1.66029	-0.218146	0.830262	0.958072	-5.8567	-0.214366	DA_STN_neurons_immature	round1_indel_low	chr2	47009275	47009775	chr2p	47178854	47179354	chr13	61788826	61789326
Peak_174322	-0.0496583	1.94188	-0.216611	0.830273	0.958072	-6.50643	-0.214352	DA_STN_neurons_immature	round1_indel_low	chr19	4816093	4816593	chr19	4740608	4741108	chr19	4750717	4751217
Peak_654937	-0.0277809	3.96453	-0.21657	0.830278	0.958072	-6.50474	-0.214346	DA_STN_neurons_immature	round1_indel_low	chr4	139082814	139083314	chr4	136899739	136900239	chr5	136969159	136969659
Peak_675837	-0.0577581	2.02012	-0.217517	0.83032	0.95809	-6.31054	-0.214292	DA_STN_neurons_immature	round1_indel_low	chr1	1374491	1374991	chr1	60901	61401	chr1	223041216	223041716
Peak_233620	-0.067856	1.89347	-0.216477	0.830328	0.95809	-6.47916	-0.214281	DA_STN_neurons_immature	round1_indel_low	chr3	43995491	43995991	chr3	44212859	44213359	chr2	99908068	99908568
Peak_369589	-0.0417753	3.21156	-0.219351	0.830349	0.95809	-6.47963	-0.214254	DA_STN_neurons_immature	round1_indel_low	chr1	162903023	162903523	chr1	137928993	137929493	chr1	20438997	20439497
Peak_805957	0.0221165	5.48025	0.216459	0.830354	0.95809	-6.48409	0.214247	DA_STN_neurons_immature	round1_indel_low	chr10	15168687	15169187	chr10	15644230	15644730	chr9	16333671	16334171
Peak_874283	-0.0691309	1.79738	-0.216407	0.830364	0.95809	-6.50852	-0.214234	DA_STN_neurons_immature	round1_indel_low	chr1	224513647	224514147	chr1	199494009	199494509	chr1	81984057	81984557
Peak_527778	0.0530423	2.14185	0.220174	0.830371	0.95809	-6.41376	0.214226	DA_STN_neurons_immature	round1_indel_low	chr8	93699716	93700216	chr8	91594464	91594964	chr8	94024301	94024801
Peak_208068	-0.0591413	1.79836	-0.216398	0.830371	0.95809	-6.50853	-0.214226	DA_STN_neurons_immature	round1_indel_low	chr8	52565632	52566132	chr8	50507570	50508070	chr8	53167486	53167986
Peak_757700	-0.0834931	0.777588	-0.21783	0.83039	0.95809	-6.51184	-0.214202	DA_STN_neurons_immature	round1_indel_low	chr3	106423354	106423854	chr3	104606086	104606586	chr2	169766909	169767409
Peak_421045	-0.0619749	0.99586	-0.216419	0.830406	0.95809	-6.50805	-0.214181	DA_STN_neurons_immature	round1_indel_low	chr8	70069424	70069924	chr8	68170655	68171155	chr8	70671892	70672392
Peak_362928	-0.0697844	1.72672	-0.219654	0.830408	0.95809	-6.21015	-0.214179	DA_STN_neurons_immature	round1_indel_low	chr15	85751023	85751523	chr15	64303833	64304333	chr7	64511418	64511918
Peak_887981	0.066081	1.2142	0.216361	0.830411	0.95809	-6.47891	0.214174	DA_STN_neurons_immature	round1_indel_low	chr14	34331634	34332134	chr14	15341752	15342252	chr7	96406129	96406629
Peak_698167	0.0452419	2.16678	0.216336	0.830423	0.95809	-6.48526	0.214159	DA_STN_neurons_immature	round1_indel_low	chr1	37726172	37726672	chr1	36510905	36511405	chr1	186856888	186857388
Peak_984026	-0.0613557	1.29508	-0.216326	0.830427	0.95809	-6.50179	-0.214154	DA_STN_neurons_immature	round1_indel_low	chr22	44596285	44596785	chr22	27434624	27435124	chr10	6907218	6907718
Peak_492294	0.0866743	1.00426	0.216313	0.830437	0.95809	-6.5065	0.214141	DA_STN_neurons_immature	round1_indel_low	chr14	23307308	23307808	chr14	4214857	4215357	chr7	85350042	85350542
Peak_1034482	0.0805603	0.748619	0.217713	0.830445	0.95809	-6.05744	0.214131	DA_STN_neurons_immature	round1_indel_low	chr2	240713863	240714363	chr2q	127349693	127350193	chr12	128130168	128130668
Peak_52806	-0.0404661	4.44695	-0.218191	0.830454	0.95809	-6.09962	-0.21412	DA_STN_neurons_immature	round1_indel_low	chr1	43707260	43707760	chr1	42514476	42514976	chr1	180753468	180753968
Peak_1054850	-0.0573893	1.73917	-0.218337	0.830468	0.958094	-6.49084	-0.214102	DA_STN_neurons_immature	round1_indel_low	chr2	205555683	205556183	chr2q	92140011	92140511	chr12	92957452	92957952
Peak_1033095	0.0855636	0.722502	0.216254	0.830483	0.958098	-6.51132	0.214082	DA_STN_neurons_immature	round1_indel_low	chr4	2044117	2044617	chr4	1877104	1877604	chr5	2112893	2113393
Peak_931225	0.0674785	0.830635	0.216223	0.830506	0.958098	-6.50609	0.214052	DA_STN_neurons_immature	round1_indel_low	chr22	35544184	35544684	chr22	18481773	18482273	chr10	16004081	16004581
Peak_1033120	0.0640134	1.39755	0.218249	0.830509	0.958098	-6.21169	0.214048	DA_STN_neurons_immature	round1_indel_low	chr4	2061651	2062151	chr4	1859540	1860040	chr5	2130599	2131099
Peak_134313	0.0338756	3.04876	0.216289	0.830511	0.958098	-6.53644	0.214046	DA_STN_neurons_immature	round1_indel_low	chr3	125055698	125056198	chr3	123210909	123211409	chr2	151269406	151269906
Peak_220371	-0.0671424	2.01855	-0.218292	0.83054	0.958109	-6.15149	-0.214009	DA_STN_neurons_immature	round1_indel_low	chr17	40201732	40202232	chr17	16546871	16547371	chr16	51346794	51347294
Peak_415000	-0.0686417	0.898922	-0.216266	0.830541	0.958109	-6.51966	-0.214008	DA_STN_neurons_immature	round1_indel_low	chr12	57090830	57091330	chr12	32152278	32152778	chr11	56654714	56655214
Peak_156346	-0.0400461	2.77582	-0.219236	0.830568	0.958129	-6.37365	-0.213973	DA_STN_neurons_immature	round1_indel_low	chr5	159106480	159106980	chr5	137251400	137251900	chr6	156525898	156526398
Peak_314452	0.0672822	1.48315	0.217956	0.830585	0.958137	-6.36448	0.213951	DA_STN_neurons_immature	round1_indel_low	chr3	65439574	65440074	chr3	65645844	65646344	chr2	121572972	121573472
Peak_197761	0.0567217	1.87492	0.216097	0.830604	0.958142	-6.49706	0.213927	DA_STN_neurons_immature	round1_indel_low	chr8	138936118	138936618	chr8	136974389	136974889	chr8	139129555	139130055
Peak_354775	0.0365485	2.05887	0.216083	0.830614	0.958142	-6.52764	0.213914	DA_STN_neurons_immature	round1_indel_low	chr11	17765350	17765850	chr11	17534080	17534580	chr14	47869869	47870369
Peak_937753	-0.0487449	2.22334	-0.216076	0.83062	0.958142	-6.50087	-0.213907	DA_STN_neurons_immature	round1_indel_low	chr6	24919396	24919896	chr6	20228589	20229089	chr4	145067479	145067979
Peak_442677	0.067245	0.844058	0.216108	0.830659	0.95817	-6.5093	0.213857	DA_STN_neurons_immature	round1_indel_low	chr2	156340801	156341301	chr2q	42898654	42899154	chr12	43436437	43436937
Peak_134312	-0.084517	2.95275	-0.217362	0.83068	0.95817	-5.50973	-0.21383	DA_STN_neurons_immature	round1_indel_low	chr3	125055461	125055961	chr3	123210672	123211172	chr2	151269653	151270153
Peak_1011096	0.026018	4.81273	0.216066	0.83068	0.95817	-6.49375	0.213829	DA_STN_neurons_immature	round1_indel_low	chr4	6986934	6987434	chr4	6913409	6913909	chr5	5981033	5981533
Peak_87131	-0.0836887	1.51286	-0.218233	0.830687	0.95817	-5.84224	-0.213821	DA_STN_neurons_immature	round1_indel_low	chr11	2401115	2401615	chr11	2332492	2332992	chr14	2464780	2465280
Peak_744333	-0.0375083	3.8289	-0.215965	0.830705	0.95817	-6.49571	-0.213797	DA_STN_neurons_immature	round1_indel_low	chr16	70346592	70347092	chr16	59423868	59424368	chr20	61169291	61169791
Peak_557000	0.0870632	0.922613	0.215961	0.830709	0.95817	-6.50872	0.213793	DA_STN_neurons_immature	round1_indel_low	chr1	10863507	10864007	chr1	9568544	9569044	chr1	213597940	213598440
Peak_491170	-0.071988	0.665757	-0.215943	0.830722	0.95817	-6.51026	-0.213776	DA_STN_neurons_immature	round1_indel_low	chr14	24331552	24332052	chr14	5163281	5163781	chr7	86419897	86420397
Peak_814438	0.057843	0.87754	0.216022	0.830726	0.95817	-6.50397	0.213771	DA_STN_neurons_immature	round1_indel_low	chr17	49360501	49361001	chr17	7907860	7908360	chr16	47436419	47436919
Peak_886868	-0.111369	2.69672	-0.217202	0.830734	0.95817	-5.30008	-0.21376	DA_STN_neurons_immature	round1_indel_low	chr5	74641152	74641652	chr5	40201631	40202131	chr6	71503342	71503842
Peak_59370	-0.0421446	3.65038	-0.215986	0.830753	0.958179	-6.50661	-0.213736	DA_STN_neurons_immature	round1_indel_low	chr2	105329514	105330014	chr2p	106429101	106429601	chr13	9078945	9079445
Peak_965098	0.0453863	1.72684	0.217404	0.830781	0.958191	-6.4207	0.2137	DA_STN_neurons_immature	round1_indel_low	chr7	2509620	2510120	chr7	2680252	2680752	chr3	35634271	35634771
Peak_391819	0.0518864	1.97235	0.215948	0.830788	0.958191	-6.49575	0.213691	DA_STN_neurons_immature	round1_indel_low	chr7	114922458	114922958	chr7	111821633	111822133	chr3	141149385	141149885
Peak_568344	-0.0723592	0.81997	-0.215937	0.830793	0.958191	-6.51351	-0.213685	DA_STN_neurons_immature	round1_indel_low	chr5	131532158	131532658	chr5	109755082	109755582	chr6	128990664	128991164
Peak_515917	-0.0501094	1.1285	-0.215998	0.830807	0.958193	-6.51119	-0.213667	DA_STN_neurons_immature	round1_indel_low	chr15	92160080	92160580	chr15	70715730	70716230	chr7	71221555	71222055
Peak_117228	-0.0640893	0.673805	-0.215823	0.830815	0.958193	-6.51164	-0.213657	DA_STN_neurons_immature	round1_indel_low	chr14	50559330	50559830	chr14	31411026	31411526	chr7	112764635	112765135
Peak_797209	0.0741755	1.41933	0.215785	0.830844	0.958204	-6.5044	0.213619	DA_STN_neurons_immature	round1_indel_low	chr11	76206679	76207179	chr11	71957377	71957877	chr14	69268387	69268887
Peak_803842	0.0544603	1.63272	0.215841	0.830845	0.958204	-6.51009	0.213618	DA_STN_neurons_immature	round1_indel_low	chr10	62048996	62049496	chr10	57850867	57851367	chr9	75933374	75933874
Peak_550159	0.0558031	1.77804	0.216981	0.830865	0.958204	-6.16607	0.213592	DA_STN_neurons_immature	round1_indel_low	chr17	1492048	1492548	chr17	1169784	1170284	chr16	1347878	1348378
Peak_423089	-0.0768165	0.841884	-0.215838	0.830869	0.958204	-6.50601	-0.213587	DA_STN_neurons_immature	round1_indel_low	chrX	108177506	108178006	chrX	103628171	103628671	chrX	104934895	104935395
Peak_599160	-0.0285297	3.84792	-0.215835	0.830879	0.958204	-6.48698	-0.213575	DA_STN_neurons_immature	round1_indel_low	chr1	95072576	95073076	chr1	93886502	93887002	chr1	129066571	129067071
Peak_887924	0.0653793	1.20949	0.217261	0.830885	0.958204	-6.3689	0.213567	DA_STN_neurons_immature	round1_indel_low	chr14	33937748	33938248	chr14	14957005	14957505	chr7	96004938	96005438
Peak_555059	-0.0477037	1.77097	-0.215685	0.830921	0.958225	-6.49649	-0.21352	DA_STN_neurons_immature	round1_indel_low	chr1	12617928	12618428	chr1	11313902	11314402	chr1	211830399	211830899
Peak_907310	0.0561893	3.01172	0.217456	0.830923	0.958225	-5.87701	0.213518	DA_STN_neurons_immature	round1_indel_low	chr16	77212895	77213395	chr16	62852447	62852947	chr20	64248089	64248589
Peak_645720	0.0477323	4.34492	0.216614	0.830943	0.958231	-5.94936	0.213493	DA_STN_neurons_immature	round1_indel_low	chr16	66751509	66752009	chr16	51872545	51873045	chr20	53923044	53923544
Peak_628109	0.0604185	1.03313	0.215649	0.830949	0.958231	-6.50521	0.213485	DA_STN_neurons_immature	round1_indel_low	chr20	36180043	36180543	chr20	35698627	35699127	chr10	71423294	71423794
Peak_350654	0.050287	2.23092	0.215627	0.830966	0.958239	-6.48373	0.213463	DA_STN_neurons_immature	round1_indel_low	chr5	126044093	126044593	chr5	104224761	104225261	chr6	123519646	123520146
Peak_351800	0.0435771	1.67611	0.215701	0.830987	0.958243	-6.49165	0.213436	DA_STN_neurons_immature	round1_indel_low	chr11	101583205	101583705	chr11	97440240	97440740	chr14	94867530	94868030
Peak_376776	-0.0411033	1.85852	-0.215623	0.830991	0.958243	-6.47814	-0.213431	DA_STN_neurons_immature	round1_indel_low	chr2	99559024	99559524	chr2p	103143747	103144247	chr13	3373241	3373741
Peak_416501	0.114828	1.39718	0.216651	0.831011	0.958243	-5.42758	0.213405	DA_STN_neurons_immature	round1_indel_low	chr19	45442793	45443293	chr19	43388555	43389055	chr19	45499524	45500024
Peak_814989	0.0575899	1.99301	0.215669	0.831017	0.958243	-6.50244	0.213397	DA_STN_neurons_immature	round1_indel_low	chr17	50178083	50178583	chr17	43424852	43425352	chr16	46612108	46612608
Peak_267944	0.045617	2.93287	0.215635	0.831024	0.958243	-6.47983	0.213388	DA_STN_neurons_immature	round1_indel_low	chr22	31625615	31626115	chr22	14590732	14591232	chr10	19891461	19891961
Peak_715571	-0.0587857	2.33841	-0.215543	0.831031	0.958243	-6.50197	-0.213379	DA_STN_neurons_immature	round1_indel_low	chr11	62842275	62842775	chr11	58768414	58768914	chr14	11349978	11350478
Peak_422694	0.0626998	2.70753	0.215519	0.831049	0.958243	-6.50057	0.213356	DA_STN_neurons_immature	round1_indel_low	chrX	49123601	49124101	chrX	48959565	48960065	chrX	49123739	49124239
Peak_389830	0.0694632	2.31375	0.216631	0.831065	0.958243	-6.26486	0.213336	DA_STN_neurons_immature	round1_indel_low	chr10	133230142	133230642	chr10	129335308	129335808	chr9	133693758	133694258
Peak_1048413	0.046431	2.33188	0.215545	0.831076	0.958243	-6.50406	0.213321	DA_STN_neurons_immature	round1_indel_low	chr2	219510637	219511137	chr2q	106161470	106161970	chr12	106941660	106942160
Peak_721092	-0.0322979	4.46612	-0.215539	0.831077	0.958243	-6.48891	-0.21332	DA_STN_neurons_immature	round1_indel_low	chr3	127598165	127598665	chr3	125692557	125693057	chr2	148912266	148912766
Peak_176542	-0.085909	1.80738	-0.216281	0.83108	0.958243	-5.59725	-0.213317	DA_STN_neurons_immature	round1_indel_low	chr19	5621914	5622414	chr19	5544648	5545148	chr19	5543252	5543752
Peak_713819	0.0962973	1.18259	0.217423	0.831099	0.958254	-5.88356	0.213292	DA_STN_neurons_immature	round1_indel_low	chr6	41688489	41688989	chr6	41207794	41208294	chr4	127703165	127703665
Peak_277936	0.0566447	2.24488	0.218329	0.831114	0.958259	-5.93387	0.213273	DA_STN_neurons_immature	round1_indel_low	chr11	126443191	126443691	chr11	122206381	122206881	chr14	119217521	119218021
Peak_479410	-0.0259732	3.58284	-0.215415	0.831158	0.958298	-6.50697	-0.213217	DA_STN_neurons_immature	round1_indel_low	chr3	13655242	13655742	chr3	13849085	13849585	chr2	145055591	145056091
Peak_541922	0.0424782	2.82463	0.21544	0.831171	0.958303	-6.48259	0.213199	DA_STN_neurons_immature	round1_indel_low	chr19	12913086	12913586	chr19	13488207	13488707	chr19	12499372	12499872
Peak_768864	0.0481623	1.74295	0.215346	0.831187	0.958309	-6.49214	0.213179	DA_STN_neurons_immature	round1_indel_low	chr3	111860116	111860616	chr3	110066642	110067142	chr2	164318022	164318522
Peak_921891	0.0862647	4.43376	0.216396	0.831199	0.958311	-5.41881	0.213164	DA_STN_neurons_immature	round1_indel_low	chr4	37686707	37687207	chr4	36992951	36993451	chr5	36821725	36822225
Peak_1128538	0.0846313	0.912967	0.21644	0.831226	0.958327	-6.10409	0.213129	DA_STN_neurons_immature	;round2_indel_low;round2_indel_low	chr3	52504011	52504511	chr3	52777163	52777663	chr2	108662382	108662882
Peak_823411	0.141927	1.6608	0.216299	0.831233	0.958327	-5.20466	0.21312	DA_STN_neurons_immature	round1_indel_low	chr7	154794134	154794634	chr7	151385670	151386170	chr3	180797442	180797942
Peak_205832	0.0622294	1.03509	0.215244	0.831261	0.95833	-6.50894	0.213084	DA_STN_neurons_immature	round1_indel_low	chr9	97412593	97413093	chr9	69585446	69585946	chr15	45503900	45504400
Peak_621762	0.0251645	4.25372	0.215284	0.831278	0.95833	-6.49044	0.213062	DA_STN_neurons_immature	round1_indel_low	chr15	99565669	99566169	chr15	78145565	78146065	chr7	78767392	78767892
Peak_561687	0.0436083	2.43233	0.215217	0.831282	0.95833	-6.49867	0.213057	DA_STN_neurons_immature	round1_indel_low	chr12	120640711	120641211	chr12	118298372	118298872	chr11	120442265	120442765
Peak_1060800	0.0899909	0.720292	0.218	0.831302	0.95833	-6.41179	0.213032	DA_STN_neurons_immature	round1_indel_low	chr20	23211920	23212420	chr20	23592160	23592660	chr10	43300820	43301320
Peak_1027083	-0.0280907	5.07	-0.216468	0.831307	0.95833	-6.37479	-0.213025	DA_STN_neurons_immature	round1_indel_low	chr4	2242017	2242517	chr4	1678550	1679050	chr5	2311320	2311820
Peak_543761	-0.0699045	0.758248	-0.215247	0.831328	0.95833	-6.49883	-0.212999	DA_STN_neurons_immature	round1_indel_low	chr19	11141753	11142253	chr19	11698886	11699386	chr19	10901456	10901956
Peak_252357	-0.0449568	2.40816	-0.215202	0.831329	0.95833	-6.49893	-0.212998	DA_STN_neurons_immature	round1_indel_low	chr20	57091858	57092358	chr20	56721303	56721803	chr10	92255832	92256332
Peak_934530	-0.0694275	0.882976	-0.215143	0.831339	0.95833	-6.51755	-0.212984	DA_STN_neurons_immature	round1_indel_low	chr16	85592566	85593066	chr16	71271623	71272123	chr20	72623457	72623957
Peak_968088	-0.0516144	2.26689	-0.215166	0.831345	0.95833	-6.52354	-0.212977	DA_STN_neurons_immature	round1_indel_low	chr7	4307294	4307794	chr7	4462792	4463292	chr3	37421214	37421714
Peak_963042	0.0636805	1.14073	0.215142	0.831353	0.95833	-6.50859	0.212967	DA_STN_neurons_immature	round1_indel_low	chr7	1270262	1270762	chr7	1422789	1423289	chr3	34330387	34330887
Peak_825040	-0.0412637	3.18148	-0.215137	0.831354	0.95833	-6.48625	-0.212965	DA_STN_neurons_immature	round1_indel_low	chr7	157010222	157010722	chr7	153614564	153615064	chr3	183012761	183013261
Peak_691359	0.0530249	1.65289	0.215123	0.831358	0.95833	-6.48099	0.212961	DA_STN_neurons_immature	round1_indel_low	chr3	184134502	184135002	chr3	182227740	182228240	chr2	89424702	89425202
Peak_421013	-0.0288036	3.42863	-0.216308	0.831374	0.95833	-6.3773	-0.21294	DA_STN_neurons_immature	round1_indel_low	chr8	70403446	70403946	chr8	68502701	68503201	chr8	71003660	71004160
Peak_922016	-0.0532905	1.80645	-0.215088	0.831395	0.95833	-6.47821	-0.212912	DA_STN_neurons_immature	round1_indel_low	chr4	37648054	37648554	chr4	36956220	36956720	chr5	36784052	36784552
Peak_931219	0.07321	0.906026	0.215085	0.8314	0.95833	-6.47947	0.212906	DA_STN_neurons_immature	round1_indel_low	chr22	35525300	35525800	chr22	18462343	18462843	chr10	16024113	16024613
Peak_975563	0.0730571	0.880542	0.215095	0.831408	0.95833	-6.44406	0.212896	DA_STN_neurons_immature	round1_indel_low	chr9	12776645	12777145	chr9	12769836	12770336	chr15	70809563	70810063
Peak_963086	-0.0658786	1.00346	-0.215052	0.831409	0.95833	-6.5056	-0.212894	DA_STN_neurons_immature	round1_indel_low	chr7	1300491	1300991	chr7	1451725	1452225	chr3	34359231	34359731
Peak_484404	-0.0659507	1.37186	-0.215128	0.831416	0.95833	-6.50451	-0.212885	DA_STN_neurons_immature	round1_indel_low	chr1	153945030	153945530	chr1	128756112	128756612	chr1	97116575	97117075
Peak_82595	-0.0576709	0.902102	-0.215012	0.83144	0.958339	-6.53521	-0.212854	DA_STN_neurons_immature	round1_indel_low	chr11	57171136	57171636	chr11	53044089	53044589	chr14	16384057	16384557
Peak_408695	0.0569767	1.48998	0.215005	0.831446	0.958339	-6.50482	0.212847	DA_STN_neurons_immature	round1_indel_low	chr12	56159338	56159838	chr12	33084185	33084685	chr11	55720993	55721493
Peak_57714	-0.056845	1.68834	-0.214993	0.831455	0.958339	-6.52312	-0.212836	DA_STN_neurons_immature	round1_indel_low	chr1	44250191	44250691	chr1	43059815	43060315	chr1	180189839	180190339
Peak_927743	-0.0767218	1.36211	-0.214956	0.831484	0.958361	-6.50394	-0.212799	DA_STN_neurons_immature	round1_indel_low	chr19	51702862	51703362	chr19	49641301	49641801	chr19	51456490	51456990
Peak_572145	0.0285837	4.89569	0.21751	0.831502	0.958365	-6.39109	0.212775	DA_STN_neurons_immature	round1_indel_low	chr12	122526846	122527346	chr12	120207367	120207867	chr11	122375908	122376408
Peak_303783	0.051824	0.929095	0.214929	0.831507	0.958365	-6.50229	0.212769	DA_STN_neurons_immature	round1_indel_low	chr16	8567249	8567749	chr16	8882530	8883030	chr20	8618900	8619400
Peak_1043546	0.0469447	2.11943	0.214967	0.831539	0.958386	-6.4859	0.212728	DA_STN_neurons_immature	round1_indel_low	chr1	225882204	225882704	chr1	200850246	200850746	chr1	83419709	83420209
Peak_268604	-0.0899447	0.802586	-0.21693	0.831549	0.958386	-6.07211	-0.212715	DA_STN_neurons_immature	round1_indel_low	chr15	51267139	51267639	chr15	29703451	29703951	chr7	27644354	27644854
Peak_533078	-0.0326703	2.70353	-0.214863	0.831555	0.958386	-6.50045	-0.212707	DA_STN_neurons_immature	round1_indel_low	chr19	17135434	17135934	chr19	17670907	17671407	chr19	16629100	16629600
Peak_369134	0.061055	1.82131	0.214865	0.831579	0.958401	-6.50467	0.212677	DA_STN_neurons_immature	round1_indel_low	chr10	114404069	114404569	chr10	110309629	110310129	chr9	114924690	114925190
Peak_1014782	0.100045	0.9134	0.214791	0.831613	0.958422	-6.50982	0.212633	DA_STN_neurons_immature	round1_indel_low	chr22	48577584	48578084	chr22	31404771	31405271	chr10	2916871	2917371
Peak_636777	-0.085134	0.901419	-0.21726	0.831617	0.958422	-5.87466	-0.212628	DA_STN_neurons_immature	round1_indel_low	chr8	119207556	119208056	chr8	117212076	117212576	chr8	119483781	119484281
Peak_740272	0.0883816	1.06514	0.216764	0.831644	0.958441	-6.4312	0.212594	DA_STN_neurons_immature	round1_indel_low	chr13	30618436	30618936	chr13	11705452	11705952	chr17	9684940	9685440
Peak_544852	-0.0444939	1.83878	-0.214695	0.8317	0.958441	-6.47914	-0.212522	DA_STN_neurons_immature	round1_indel_low	chr19	10288763	10289263	chr19	10846586	10847086	chr19	10043525	10044025
Peak_920018	0.0691906	0.998134	0.214733	0.831702	0.958441	-6.50867	0.212519	DA_STN_neurons_immature	round1_indel_low	chr10	3270386	3270886	chr10	3387439	3387939	chr9	4405201	4405701
Peak_188364	0.0583626	1.32978	0.214677	0.831719	0.958441	-6.48941	0.212498	DA_STN_neurons_immature	round1_indel_low	chr9	37747156	37747656	chr9	37697752	37698252	chr15	46363567	46364067
Peak_292869	0.0644957	1.52385	0.214639	0.831728	0.958441	-6.50618	0.212485	DA_STN_neurons_immature	round1_indel_low	chr7	88243234	88243734	chr7	84301524	84302024	chr3	117893219	117893719
Peak_979121	-0.0898498	1.10522	-0.214719	0.831731	0.958441	-6.50553	-0.212482	DA_STN_neurons_immature	round1_indel_low	chr17	68601263	68601763	chr17	61651460	61651960	chr16	64944962	64945462
Peak_1062557	-0.0338823	3.18846	-0.214641	0.831733	0.958441	-6.54414	-0.212479	DA_STN_neurons_immature	round1_indel_low	chr1	149888194	149888694	chr1	124601192	124601692	chr1	101280361	101280861
Peak_337859	0.0532353	1.11228	0.214611	0.83175	0.958441	-6.50363	0.212458	DA_STN_neurons_immature	round1_indel_low	chr16	912625	913125	chr16	925626	926126	chr20	928264	928764
Peak_412161	-0.0295173	3.95522	-0.214656	0.831752	0.958441	-6.48031	-0.212455	DA_STN_neurons_immature	round1_indel_low	chr2	111122497	111122997	chr2p	92294284	92294784	chr13	14323359	14323859
Peak_70252	-0.0494481	2.46388	-0.214599	0.831759	0.958441	-6.49397	-0.212446	DA_STN_neurons_immature	round1_indel_low	chr2	56184311	56184811	chr2p	56381489	56381989	chr13	52483005	52483505
Peak_83749	0.0705876	1.56991	0.214676	0.831766	0.958441	-6.50413	0.212437	DA_STN_neurons_immature	round1_indel_low	chr7	22853892	22854392	chr7	22996388	22996888	chr3	92256476	92256976
Peak_152342	0.0389336	3.28271	0.215782	0.831768	0.958441	-6.24024	0.212435	DA_STN_neurons_immature	round1_indel_low	chr3	191328853	191329353	chr3	189400569	189401069	chr2	6558097	6558597
Peak_13130	-0.0578155	1.13715	-0.21659	0.831776	0.958441	-6.41069	-0.212424	DA_STN_neurons_immature	round1_indel_low	chr10	78408098	78408598	chr10	74148484	74148984	chr9	59426832	59427332
Peak_464496	0.114653	1.03139	0.216009	0.831778	0.958441	-5.67198	0.212422	DA_STN_neurons_immature	round1_indel_low	chr11	67022533	67023033	chr11	62982874	62983374	chr14	7524429	7524929
Peak_275149	-0.0585631	1.4492	-0.214582	0.831792	0.958441	-6.49557	-0.212404	DA_STN_neurons_immature	round1_indel_low	chr15	57307101	57307601	chr15	35761695	35762195	chr7	33707596	33708096
Peak_537653	-0.0764443	1.08027	-0.215658	0.831796	0.958441	-5.9651	-0.212399	DA_STN_neurons_immature	round1_indel_low	chr15	74328232	74328732	chr15	52730511	52731011	chr7	51338972	51339472
Peak_681236	-0.0593197	1.54146	-0.214575	0.831804	0.958441	-6.50128	-0.212388	DA_STN_neurons_immature	round1_indel_low	chr5	150288761	150289261	chr5	128468621	128469121	chr6	147802127	147802627
Peak_911570	0.0539209	1.2333	0.214521	0.831819	0.958446	-6.50692	0.212369	DA_STN_neurons_immature	round1_indel_low	chr7	74659337	74659837	chr7	72331514	72332014	chr3	47014432	47014932
Peak_886365	0.0890362	1.31502	0.216034	0.831833	0.958446	-5.57796	0.212352	DA_STN_neurons_immature	round1_indel_low	chr5	73444180	73444680	chr5	41399356	41399856	chr6	70279854	70280354
Peak_1119975	0.0822042	1.21566	0.217316	0.83185	0.958446	-6.30422	0.212329	DA_STN_neurons_immature	;round2_indel_med;round2_indel_med	chr19	1324611	1325111	chr19	1170055	1170555	chr19	1107640	1108140
Peak_251246	-0.0476371	3.67817	-0.218042	0.831853	0.958446	-6.03154	-0.212325	DA_STN_neurons_immature	round1_indel_low	chr6	158167702	158168202	chr6	155644356	155644856	chr4	64507015	64507515
Peak_742430	-0.0388978	2.96909	-0.214469	0.83186	0.958446	-6.51897	-0.212317	DA_STN_neurons_immature	round1_indel_low	chr19	55407162	55407662	chr19	53294063	53294563	chr19	55157423	55157923
Peak_837896	-0.0581189	1.5679	-0.214507	0.831895	0.958475	-6.50747	-0.212272	DA_STN_neurons_immature	round1_indel_low	chr1	207823260	207823760	chr1	183019446	183019946	chr1	65320186	65320686
Peak_1005787	0.0540093	2.13536	0.214518	0.831923	0.958496	-6.49778	0.212236	DA_STN_neurons_immature	round1_indel_low	chr17	62627997	62628497	chr17	55822076	55822576	chr16	59070613	59071113
Peak_1110939	0.0774011	1.08423	0.2173	0.831971	0.95854	-6.25307	0.212174	DA_STN_neurons_immature	;round2_indel_low;round2_indel_low	chr11	68146376	68146876	chr11	63825837	63826337	chr14	6624967	6625467
Peak_882426	0.061684	1.78781	0.215299	0.831984	0.958543	-6.01096	0.212157	DA_STN_neurons_immature	round1_indel_low	chr9	128922047	128922547	chr9	101186260	101186760	chr15	11639377	11639877
Peak_207236	0.0574467	1.65654	0.21427	0.832013	0.958554	-6.50548	0.21212	DA_STN_neurons_immature	round1_indel_low	chr9	100601127	100601627	chr9	72863932	72864432	chr15	42308590	42309090
Peak_406384	0.0470924	1.80112	0.215087	0.832026	0.958554	-6.45201	0.212104	DA_STN_neurons_immature	round1_indel_low	chr18	75208004	75208504	chr18	69439744	69440244	chr18	4805541	4806041
Peak_1179889	-0.0735104	1.19441	-0.214255	0.832038	0.958554	-6.48493	-0.212089	DA_STN_neurons_immature	;round2_indel_high;round2_indel_high	chr19	1254331	1254831	chr19	1100008	1100508	chr19	1035432	1035932
Peak_1070832	-0.0721105	0.829189	-0.214232	0.832042	0.958554	-6.50567	-0.212083	DA_STN_neurons_immature	round1_indel_low	chr17	58326753	58327253	chr17	51563166	51563666	chr16	38473579	38474079
Peak_763339	-0.0598899	2.4131	-0.215994	0.832052	0.958554	-6.47475	-0.21207	DA_STN_neurons_immature	round1_indel_low	chr13	80338819	80339319	chr13	61597212	61597712	chr17	62169953	62170453
Peak_477413	0.0572328	2.56405	0.214299	0.832054	0.958554	-6.50125	0.212068	DA_STN_neurons_immature	round1_indel_low	chr3	11639022	11639522	chr3	11851642	11852142	chr2	143030096	143030596
Peak_203227	-0.0720477	1.02089	-0.214258	0.832085	0.958575	-6.50781	-0.212029	DA_STN_neurons_immature	round1_indel_low	chr8	143225326	143225826	chr8	141350619	141351119	chr8	143479429	143479929
Peak_47444	0.0702053	0.91653	0.214175	0.832092	0.958575	-6.49514	0.212019	DA_STN_neurons_immature	round1_indel_low	chr11	45179548	45180048	chr11	44915451	44915951	chr14	20577274	20577774
Peak_343475	0.0652888	1.09516	0.214216	0.832118	0.958582	-6.507	0.211985	DA_STN_neurons_immature	round1_indel_low	chr13	98144529	98145029	chr13	79366389	79366889	chr17	79874991	79875491
Peak_529870	-0.0614646	1.44719	-0.214226	0.83212	0.958582	-6.47905	-0.211983	DA_STN_neurons_immature	round1_indel_low	chr19	18435023	18435523	chr19	18964195	18964695	chr19	17986688	17987188
Peak_975298	0.058221	1.1096	0.214207	0.832128	0.958582	-6.49889	0.211973	DA_STN_neurons_immature	round1_indel_low	chr4	169620935	169621435	chr4	167562345	167562845	chr5	166926883	166927383
Peak_278397	-0.0257187	5.23764	-0.21417	0.832148	0.958585	-6.49115	-0.211947	DA_STN_neurons_immature	round1_indel_low	chr11	125592464	125592964	chr11	121358138	121358638	chr14	118349904	118350404
Peak_283952	-0.0570531	1.61125	-0.214093	0.832161	0.958585	-6.52551	-0.211931	DA_STN_neurons_immature	round1_indel_low	chr1	4825977	4826477	chr1	3439243	3439743	chr1	219689816	219690316
Peak_870913	0.0479903	1.98809	0.217678	0.832161	0.958585	-6.47323	0.21193	DA_STN_neurons_immature	round1_indel_low	chr14	34875148	34875648	chr14	15884115	15884615	chr7	96959243	96959743
Peak_147908	-0.0602108	1.12915	-0.214133	0.832196	0.958585	-6.42943	-0.211886	DA_STN_neurons_immature	round1_indel_low	chr15	40907265	40907765	chr15	19320434	19320934	chr7	17370201	17370701
Peak_860632	-0.0639053	1.73947	-0.214114	0.832198	0.958585	-6.50526	-0.211884	DA_STN_neurons_immature	round1_indel_low	chr21	44339683	44340183	chr21	30798814	30799314	chr3	2388017	2388517
Peak_727492	0.0747453	0.905153	0.214003	0.832219	0.958585	-6.50744	0.211857	DA_STN_neurons_immature	round1_indel_low	chr1	84892573	84893073	chr1	83803917	83804417	chr1	139529149	139529649
Peak_631963	0.0629152	1.74644	0.213988	0.83223	0.958585	-6.50596	0.211842	DA_STN_neurons_immature	round1_indel_low	chr20	33673342	33673842	chr20	33160161	33160661	chr10	68859281	68859781
Peak_546383	-0.0419368	2.41334	-0.213968	0.832246	0.958585	-6.50791	-0.211822	DA_STN_neurons_immature	round1_indel_low	chr17	16352247	16352747	chr17	32582214	32582714	chr16	16043008	16043508
Peak_814257	0.0414256	2.12534	0.213965	0.832248	0.958585	-6.52453	0.211819	DA_STN_neurons_immature	round1_indel_low	chr17	49032048	49032548	chr17	8167665	8168165	chr16	47758640	47759140
Peak_860802	0.0616807	0.971396	0.213967	0.832249	0.958585	-6.49344	0.211818	DA_STN_neurons_immature	round1_indel_low	chr21	44296910	44297410	chr21	30756834	30757334	chr3	2437129	2437629
Peak_371573	0.0674878	1.27984	0.213974	0.832252	0.958585	-6.49983	0.211814	DA_STN_neurons_immature	round1_indel_low	chr19	8364437	8364937	chr19	8585378	8585878	chr19	8252909	8253409
Peak_882254	0.0358726	3.18621	0.214009	0.832255	0.958585	-6.45696	0.21181	DA_STN_neurons_immature	round1_indel_low	chr9	128364820	128365320	chr9	100633419	100633919	chr15	12221436	12221936
Peak_256688	-0.0260656	4.80482	-0.21401	0.832262	0.958585	-6.49162	-0.211801	DA_STN_neurons_immature	round1_indel_low	chr6	159762164	159762664	chr6	157233982	157234482	chr4	10837609	10838109
Peak_854940	-0.0350488	3.1142	-0.213921	0.832286	0.958591	-6.49448	-0.211771	DA_STN_neurons_immature	round1_indel_low	chr21	38806037	38806537	chr21	25361600	25362100	chr3	7819831	7820331
Peak_391390	0.0693447	1.39044	0.213968	0.832287	0.958591	-6.50749	0.211769	DA_STN_neurons_immature	round1_indel_low	chr15	89496355	89496855	chr15	68055280	68055780	chr7	68271178	68271678
Peak_1069386	-0.0652471	1.08149	-0.215456	0.832302	0.958597	-6.02645	-0.21175	DA_STN_neurons_immature	round1_indel_low	chr17	57402077	57402577	chr17	50638821	50639321	chr16	39403288	39403788
Peak_894894	0.0752613	1.68374	0.215162	0.832316	0.958601	-5.69679	0.211732	DA_STN_neurons_immature	round1_indel_low	chr9	136399370	136399870	chr9	108633527	108634027	chr15	1853248	1853748
Peak_857090	-0.0400811	3.14888	-0.213846	0.83234	0.958604	-6.48778	-0.211701	DA_STN_neurons_immature	round1_indel_low	chr1	31413441	31413941	chr1	30170341	30170841	chr1	193238824	193239324
Peak_1048717	0.0335399	4.4419	0.215075	0.832361	0.958604	-6.35706	0.211674	DA_STN_neurons_immature	round1_indel_low	chr2	219552239	219552739	chr2q	106203022	106203522	chr12	106982955	106983455
Peak_968926	0.0654994	1.33509	0.215392	0.832372	0.958604	-6.15174	0.211661	DA_STN_neurons_immature	round1_indel_low	chr7	5606986	5607486	chr7	5743527	5744027	chr3	38734346	38734846
Peak_108883	0.0402779	2.70314	0.213823	0.832378	0.958604	-6.49976	0.211653	DA_STN_neurons_immature	round1_indel_low	chr14	60649245	60649745	chr14	41481659	41482159	chr7	122748954	122749454
Peak_654284	-0.0578899	1.91719	-0.213786	0.832386	0.958604	-6.50471	-0.211642	DA_STN_neurons_immature	round1_indel_low	chr12	132686566	132687066	chr12	130421721	130422221	chr11	132520942	132521442
Peak_237614	-0.0257639	5.26079	-0.213838	0.832391	0.958604	-6.48545	-0.211636	DA_STN_neurons_immature	round1_indel_low	chr7	44582078	44582578	chr7	44930487	44930987	chr3	70637525	70638025
Peak_109676	0.0492327	4.00155	0.215072	0.832392	0.958604	-6.04035	0.211635	DA_STN_neurons_immature	round1_indel_low	chr20	49982753	49983253	chr20	49578810	49579310	chr10	85206209	85206709
Peak_482791	0.0439396	2.65943	0.213813	0.832399	0.958604	-6.48623	0.211625	DA_STN_neurons_immature	round1_indel_low	chr11	60924789	60925289	chr11	56791733	56792233	chr14	13309522	13310022
Peak_1004292	0.0511703	1.40363	0.216596	0.832433	0.958624	-6.43897	0.211583	DA_STN_neurons_immature	round1_indel_low	chr17	64412303	64412803	chr17	57620334	57620834	chr16	60962469	60962969
Peak_620397	0.0529361	1.29006	0.214718	0.832455	0.958624	-6.35959	0.211554	DA_STN_neurons_immature	round1_indel_low	chr5	139393334	139393834	chr5	117570361	117570861	chr6	136796322	136796822
Peak_259129	-0.0611068	0.989817	-0.213686	0.832464	0.958624	-6.50775	-0.211543	DA_STN_neurons_immature	round1_indel_low	chr20	62661532	62662032	chr20	62366268	62366768	chr10	97819942	97820442
Peak_848056	0.0597915	0.894472	0.213746	0.832464	0.958624	-6.49556	0.211543	DA_STN_neurons_immature	round1_indel_low	chr17	44898634	44899134	chr17	10339550	10340050	chr16	56162287	56162787
Peak_669759	-0.0376641	3.199	-0.213682	0.832467	0.958624	-6.50007	-0.211539	DA_STN_neurons_immature	round1_indel_low	chrX	18674766	18675266	chrX	18643645	18644145	chrX	18437422	18437922
Peak_645691	-0.0277873	3.62246	-0.213716	0.83249	0.958639	-6.4961	-0.211509	DA_STN_neurons_immature	round1_indel_low	chr20	3795998	3796498	chr20	4191631	4192131	chr10	62689307	62689807
Peak_953357	-0.0770698	1.19342	-0.213654	0.832504	0.958644	-6.47685	-0.211491	DA_STN_neurons_immature	round1_indel_low	chr17	78255006	78255506	chr17	71379460	71379960	chr16	74625259	74625759
Peak_246860	-0.0516744	2.37615	-0.213595	0.832534	0.958659	-6.51148	-0.211453	DA_STN_neurons_immature	round1_indel_low	chr6	152983941	152984441	chr6	150398867	150399367	chr4	59186363	59186863
Peak_969944	0.0517884	2.45064	0.214897	0.832537	0.958659	-6.23698	0.211448	DA_STN_neurons_immature	round1_indel_low	chr7	99407981	99408481	chr7	95494471	95494971	chr3	41522181	41522681
Peak_780765	-0.0657768	1.20841	-0.213576	0.832549	0.95866	-6.5089	-0.211434	DA_STN_neurons_immature	round1_indel_low	chr7	6636215	6636715	chr7	6287587	6288087	chr3	39237746	39238246
Peak_160640	0.0307436	3.06433	0.213613	0.832574	0.958664	-6.50674	0.211401	DA_STN_neurons_immature	round1_indel_low	chr3	196968436	196968936	chr3	195308517	195309017	chr2	1723566	1724066
Peak_902775	-0.0502075	1.37129	-0.213548	0.832601	0.958664	-6.47638	-0.211367	DA_STN_neurons_immature	round1_indel_low	chr14	99540409	99540909	chr14	80484684	80485184	chr7	161743836	161744336
Peak_1044435	-0.0637866	0.954137	-0.213554	0.832608	0.958664	-6.41429	-0.211358	DA_STN_neurons_immature	round1_indel_low	chr10	17644638	17645138	chr10	18113758	18114258	chr9	18793762	18794262
Peak_749042	-0.102668	0.986997	-0.214859	0.832624	0.958664	-5.74054	-0.211337	DA_STN_neurons_immature	round1_indel_low	chr2	23491811	23492311	chr2p	23460490	23460990	chr13	85506403	85506903
Peak_434835	0.0797554	1.0707	0.213548	0.832637	0.958664	-6.47512	0.211321	DA_STN_neurons_immature	round1_indel_low	chr17	2215740	2216240	chr17	1897969	1898469	chr16	2084173	2084673
Peak_48540	-0.0380207	3.23449	-0.215868	0.832651	0.958664	-6.44722	-0.211303	DA_STN_neurons_immature	round1_indel_low	chr11	46617299	46617799	chr11	46356366	46356866	chr14	19147953	19148453
Peak_147876	0.0414217	2.43023	0.213503	0.832656	0.958664	-6.50065	0.211296	DA_STN_neurons_immature	round1_indel_low	chr15	40929467	40929967	chr15	19342649	19343149	chr7	17392703	17393203
Peak_721633	-0.0491624	2.42539	-0.215138	0.832661	0.958664	-6.44691	-0.21129	DA_STN_neurons_immature	round1_indel_low	chr6	51842545	51843045	chr6	51316242	51316742	chr4	117676310	117676810
Peak_842128	0.0714669	1.10709	0.213425	0.832665	0.958664	-6.50802	0.211284	DA_STN_neurons_immature	round1_indel_low	chr1	220874198	220874698	chr1	196066117	196066617	chr1	78494638	78495138
Peak_107932	-0.0426715	1.73029	-0.213466	0.832668	0.958664	-6.49719	-0.211282	DA_STN_neurons_immature	round1_indel_low	chr7	7641027	7641527	chr7	7794238	7794738	chr3	107620956	107621456
Peak_53599	0.0399168	2.02477	0.213425	0.832669	0.958664	-6.5136	0.21128	DA_STN_neurons_immature	round1_indel_low	chr13	44140143	44140643	chr13	25127920	25128420	chr17	22697399	22697899
Peak_50550	-0.0646785	0.81176	-0.2135	0.832674	0.958664	-6.51809	-0.211274	DA_STN_neurons_immature	round1_indel_low	chr3	127208571	127209071	chr3	125304744	125305244	chr2	149284763	149285263
Peak_1108745	-0.0396235	2.94288	-0.213478	0.832683	0.958664	-6.51478	-0.211262	DA_STN_neurons_immature	;round2_indel_med;round2_indel_med	chr9	136687272	136687772	chr9	108921268	108921768	chr15	1550346	1550846
Peak_13573	0.0603166	1.83582	0.213377	0.832702	0.958672	-6.50348	0.211237	DA_STN_neurons_immature	round1_indel_low	chr10	79070968	79071468	chr10	74815204	74815704	chr9	58762721	58763221
Peak_137966	-0.0610013	1.60081	-0.213366	0.832711	0.958672	-6.50286	-0.211226	DA_STN_neurons_immature	round1_indel_low	chr4	128810280	128810780	chr4	126191287	126191787	chr5	126581144	126581644
Peak_753456	-0.0641517	1.41613	-0.214294	0.832736	0.958672	-6.12478	-0.211193	DA_STN_neurons_immature	round1_indel_low	chrX	2927603	2928103	chrX	2604552	2605052	chrX	2519359	2519859
Peak_791760	-0.0713503	0.789615	-0.213328	0.83274	0.958672	-6.50789	-0.211189	DA_STN_neurons_immature	round1_indel_low	chr1	21621408	21621908	chr1	20186099	20186599	chr1	203145127	203145627
Peak_336977	-0.0896392	0.839473	-0.2134	0.832749	0.958672	-6.48977	-0.211177	DA_STN_neurons_immature	round1_indel_low	chr16	1346016	1346516	chr16	1377397	1377897	chr20	1353909	1354409
Peak_707553	0.0403455	2.65436	0.217521	0.83275	0.958672	-6.46817	0.211176	DA_STN_neurons_immature	round1_indel_low	chr12	109718232	109718732	chr12	107371695	107372195	chr11	109366956	109367456
Peak_375594	0.0706229	1.32	0.213252	0.832798	0.958702	-6.50621	0.211114	DA_STN_neurons_immature	round1_indel_low	chr18	3013651	3014151	chr18	11929456	11929956	chr18	64246633	64247133
Peak_905360	0.0632022	1.33312	0.213335	0.8328	0.958702	-6.51155	0.211112	DA_STN_neurons_immature	round1_indel_low	chr14	100901509	100902009	chr14	81851116	81851616	chr7	163122055	163122555
Peak_964072	0.0553688	1.16493	0.215282	0.832806	0.958702	-6.48057	0.211104	DA_STN_neurons_immature	round1_indel_low	chr7	1100271	1100771	chr7	1243256	1243756	chr3	34165244	34165744
Peak_665461	0.0750345	1.06909	0.213206	0.832834	0.958712	-6.50639	0.211068	DA_STN_neurons_immature	round1_indel_low	chr4	153204144	153204644	chr4	151239832	151240332	chr5	150835275	150835775
Peak_1048321	0.0772965	1.09564	0.213205	0.832835	0.958712	-6.51024	0.211067	DA_STN_neurons_immature	round1_indel_low	chr2	219572514	219573014	chr2q	106223244	106223744	chr12	107003583	107004083
Peak_200583	0.0723401	0.999796	0.214252	0.832855	0.958723	-6.33702	0.211042	DA_STN_neurons_immature	round1_indel_low	chr8	141715858	141716358	chr8	139782808	139783308	chr8	141962196	141962696
Peak_685916	-0.0421598	2.66375	-0.213156	0.832873	0.958726	-6.49517	-0.211018	DA_STN_neurons_immature	round1_indel_low	chr3	181726527	181727027	chr3	179814172	179814672	chr2	86988061	86988561
Peak_295309	0.0257697	3.57743	0.213155	0.832878	0.958726	-6.52929	0.211012	DA_STN_neurons_immature	round1_indel_low	chr12	62934972	62935472	chr12	26323941	26324441	chr11	62646557	62647057
Peak_166547	0.0683208	1.61875	0.213219	0.832893	0.958727	-6.49326	0.210993	DA_STN_neurons_immature	round1_indel_low	chr9	33167756	33168256	chr9	33099395	33099895	chr15	50726773	50727273
Peak_1084910	-0.087505	2.94438	-0.214574	0.832908	0.958727	-5.42191	-0.210974	DA_STN_neurons_immature	round1_indel_low	chr16	24685936	24686436	chr16	26145225	26145725	chr20	23039772	23040272
Peak_468285	-0.062675	2.96956	-0.214238	0.832908	0.958727	-5.77256	-0.210973	DA_STN_neurons_immature	round1_indel_low	chrX	118823785	118824285	chrX	114012107	114012607	chrX	115092413	115092913
Peak_784449	-0.0867391	1.78579	-0.213165	0.832931	0.958741	-6.50606	-0.210944	DA_STN_neurons_immature	round1_indel_low	chr3	113747288	113747788	chr3	111956982	111957482	chr2	162509725	162510225
Peak_1176007	0.0533784	2.14792	0.213053	0.832952	0.958754	-6.54265	0.210916	DA_STN_neurons_immature	;round2_indel_high;round2_indel_high	chr17	17750049	17750549	chr17	34030909	34031409	chr16	17578073	17578573
Peak_570158	-0.11123	0.78395	-0.214097	0.833003	0.958801	-5.52454	-0.210851	DA_STN_neurons_immature	round1_indel_low	chr6	131061834	131062334	chr6	128441407	128441907	chr4	34644210	34644710
Peak_1078302	0.0441783	4.18027	0.213922	0.833016	0.958804	-5.98035	0.210835	DA_STN_neurons_immature	round1_indel_low	chr18	9614659	9615159	chr18	5320373	5320873	chr18	70558147	70558647
Peak_949040	-0.0639089	1.533	-0.213971	0.833027	0.958805	-6.46353	-0.210821	DA_STN_neurons_immature	round1_indel_low	chr17	79920149	79920649	chr17	73048360	73048860	chr16	76246672	76247172
Peak_1000942	-0.0565167	1.1544	-0.212993	0.833064	0.958837	-6.49388	-0.210773	DA_STN_neurons_immature	round1_indel_low	chr17	66835551	66836051	chr17	59888013	59888513	chr16	63216199	63216699
Peak_240956	-0.0378031	3.473	-0.212883	0.833088	0.958852	-6.50725	-0.210743	DA_STN_neurons_immature	round1_indel_low	chr7	36390043	36390543	chr7	36478206	36478706	chr3	78749211	78749711
Peak_858492	-0.0503043	2.10322	-0.212827	0.833126	0.958852	-6.50274	-0.210694	DA_STN_neurons_immature	round1_indel_low	chr21	42496868	42497368	chr21	29011120	29011620	chr3	4177508	4178008
Peak_626379	-0.0936055	2.79076	-0.214671	0.833132	0.958852	-5.48785	-0.210686	DA_STN_neurons_immature	round1_indel_low	chr20	38220982	38221482	chr20	37771127	37771627	chr10	73486749	73487249
Peak_183392	-0.0656461	0.825164	-0.212821	0.833132	0.958852	-6.49308	-0.210686	DA_STN_neurons_immature	round1_indel_low	chr6	37432413	37432913	chr6	36939621	36940121	chr4	131985005	131985505
Peak_259068	-0.0607324	1.57607	-0.212847	0.833133	0.958852	-6.47671	-0.210686	DA_STN_neurons_immature	round1_indel_low	chr20	62549951	62550451	chr20	62249299	62249799	chr10	97704253	97704753
Peak_434858	0.0439065	2.56822	0.214538	0.833152	0.958852	-6.42269	0.210661	DA_STN_neurons_immature	round1_indel_low	chr2	167293304	167293804	chr2q	53840488	53840988	chr12	54430864	54431364
Peak_50272	0.0438915	2.76497	0.217506	0.833157	0.958852	-6.42945	0.210655	DA_STN_neurons_immature	round1_indel_low	chr1	40784018	40784518	chr1	39588663	39589163	chr1	183794663	183795163
Peak_115100	-0.0755877	0.846919	-0.212793	0.833158	0.958852	-6.49615	-0.210653	DA_STN_neurons_immature	round1_indel_low	chr14	56803749	56804249	chr14	37613378	37613878	chr7	118905292	118905792
Peak_1048364	0.0800592	1.45099	0.214496	0.833189	0.958876	-6.44628	0.210613	DA_STN_neurons_immature	round1_indel_low	chr2	219542086	219542586	chr2q	106192868	106193368	chr12	106972786	106973286
Peak_1073802	-0.0461559	1.79636	-0.212842	0.833202	0.95888	-6.46432	-0.210596	DA_STN_neurons_immature	round1_indel_low	chr8	43056752	43057252	chr8	42892325	42892825	chr8	43675643	43676143
Peak_66970	-0.03668	3.88347	-0.21282	0.833219	0.958887	-6.46767	-0.210575	DA_STN_neurons_immature	round1_indel_low	chr2	46940723	46941223	chr2p	47111080	47111580	chr13	61856954	61857454
Peak_417306	0.0487819	2.58004	0.212666	0.833251	0.958901	-6.50066	0.210534	DA_STN_neurons_immature	round1_indel_low	chr19	45972534	45973034	chr19	43925314	43925814	chr19	46071539	46072039
Peak_814130	0.036568	2.88799	0.212756	0.83326	0.958901	-6.49681	0.210523	DA_STN_neurons_immature	round1_indel_low	chr17	48908833	48909333	chr17	8299830	8300330	chr16	47883669	47884169
Peak_714357	0.0678706	1.93082	0.212679	0.833278	0.958901	-6.47911	0.210499	DA_STN_neurons_immature	round1_indel_low	chr14	66509150	66509650	chr14	47319215	47319715	chr7	128578751	128579251
Peak_744819	0.039537	4.88313	0.214113	0.833279	0.958901	-6.10059	0.210498	DA_STN_neurons_immature	round1_indel_low	chr19	55598870	55599370	chr19	53491335	53491835	chr19	55349274	55349774
Peak_4631	-0.0923183	1.32173	-0.21265	0.833288	0.958901	-6.5	-0.210486	DA_STN_neurons_immature	round1_indel_low	chr10	72088999	72089499	chr10	67833289	67833789	chr9	65689114	65689614
Peak_557772	-0.0421639	2.39687	-0.212685	0.833291	0.958901	-6.54068	-0.210482	DA_STN_neurons_immature	round1_indel_low	chr1	10629974	10630474	chr1	9334878	9335378	chr1	213833233	213833733
Peak_378924	0.0719955	0.770737	0.212756	0.833325	0.958909	-6.51344	0.210439	DA_STN_neurons_immature	round1_indel_low	chr10	118952424	118952924	chr10	114842751	114843251	chr9	119423153	119423653
Peak_177353	0.0509262	2.82346	0.212586	0.833327	0.958909	-6.48212	0.210437	DA_STN_neurons_immature	round1_indel_low	chr19	6216323	6216823	chr19	6145026	6145526	chr19	6150443	6150943
Peak_982160	0.0666452	0.826514	0.212639	0.833336	0.958909	-6.50315	0.210425	DA_STN_neurons_immature	round1_indel_low	chr14	104222656	104223156	chr14	85176585	85177085	chr7	166543501	166544001
Peak_220446	-0.0436273	1.86678	-0.213476	0.83334	0.958909	-6.16038	-0.210419	DA_STN_neurons_immature	round1_indel_low	chr17	40322293	40322793	chr17	16426320	16426820	chr16	51478105	51478605
Peak_151791	-0.0581529	1.05616	-0.212574	0.833348	0.958909	-6.49199	-0.210409	DA_STN_neurons_immature	round1_indel_low	chr3	187743894	187744394	chr3	185825085	185825585	chr2	10079407	10079907
Peak_628004	0.0535085	2.19575	0.213408	0.833358	0.958909	-6.05318	0.210396	DA_STN_neurons_immature	round1_indel_low	chr20	36306933	36307433	chr20	35825527	35826027	chr10	71551173	71551673
Peak_1019175	0.0648135	1.1641	0.218045	0.833394	0.95891	-6.40322	0.210351	DA_STN_neurons_immature	round1_indel_low	chr22	50732435	50732935	chr22	33608983	33609483	chr10	748499	748999
Peak_352542	0.0443993	1.01973	0.212477	0.833397	0.95891	-6.531	0.210347	DA_STN_neurons_immature	round1_indel_low	chr18	5546544	5547044	chr18	9396541	9397041	chr18	66663205	66663705
Peak_606410	0.0459422	2.08947	0.212464	0.833407	0.95891	-6.5068	0.210334	DA_STN_neurons_immature	round1_indel_low	chr11	133948555	133949055	chr11	129733360	129733860	chr14	126556442	126556942
Peak_346032	0.079245	1.32795	0.212456	0.833413	0.95891	-6.50641	0.210327	DA_STN_neurons_immature	round1_indel_low	chr11	706895	707395	chr11	614365	614865	chr14	766761	767261
Peak_447436	0.038436	2.59977	0.212448	0.833419	0.95891	-6.51321	0.210319	DA_STN_neurons_immature	round1_indel_low	chr2	136117681	136118181	chr2q	22691902	22692402	chr12	21293918	21294418
Peak_1017941	0.0705167	1.70036	0.21245	0.83342	0.95891	-6.51208	0.210317	DA_STN_neurons_immature	round1_indel_low	chr17	32545988	32546488	chr17	23710330	23710830	chr16	28951905	28952405
Peak_409823	0.086514	1.16214	0.212434	0.83343	0.95891	-6.5186	0.210304	DA_STN_neurons_immature	round1_indel_low	chr18	21611494	21611994	chr18	15494128	15494628	chr18	60802258	60802758
Peak_823837	0.0568411	2.11009	0.213977	0.833455	0.958927	-6.46513	0.210272	DA_STN_neurons_immature	round1_indel_low	chr7	155449355	155449855	chr7	152056122	152056622	chr3	181450173	181450673
Peak_346618	0.0599187	1.8719	0.213861	0.833476	0.958927	-6.46173	0.210245	DA_STN_neurons_immature	round1_indel_low	chr11	845234	845734	chr11	754271	754771	chr14	899179	899679
Peak_656567	-0.0509254	1.23893	-0.212368	0.833481	0.958927	-6.50637	-0.21024	DA_STN_neurons_immature	round1_indel_low	chr10	50625547	50626047	chr10	46556814	46557314	chr9	87648677	87649177
Peak_799768	-0.0591249	1.07352	-0.212375	0.833495	0.958927	-6.48976	-0.210221	DA_STN_neurons_immature	round1_indel_low	chr1	33368217	33368717	chr1	32129395	32129895	chr1	191275803	191276303
Peak_728213	0.0751439	0.93564	0.213819	0.833495	0.958927	-6.25041	0.210221	DA_STN_neurons_immature	round1_indel_low	chr1	81700693	81701193	chr1	80652614	80653114	chr1	142721327	142721827
Peak_484682	0.0474454	2.007	0.213508	0.833524	0.958948	-6.24703	0.210184	DA_STN_neurons_immature	round1_indel_low	chr1	153677697	153678197	chr1	128489406	128489906	chr1	97387647	97388147
Peak_338068	-0.0520676	2.32157	-0.21646	0.833543	0.958955	-6.44512	-0.21016	DA_STN_neurons_immature	round1_indel_low	chr16	727623	728123	chr16	725924	726424	chr20	757142	757642
Peak_948758	-0.0685441	0.918366	-0.212279	0.83355	0.958955	-6.49099	-0.210151	DA_STN_neurons_immature	round1_indel_low	chr17	80192240	80192740	chr17	73511356	73511856	chr16	76534807	76535307
Peak_346005	-0.0243259	4.67422	-0.212271	0.833586	0.958984	-6.49371	-0.210105	DA_STN_neurons_immature	round1_indel_low	chr11	694636	695136	chr11	601938	602438	chr14	753672	754172
Peak_477862	0.0783492	1.03492	0.212216	0.833598	0.958984	-6.50766	0.210089	DA_STN_neurons_immature	round1_indel_low	chr3	12841985	12842485	chr3	13042929	13043429	chr2	144228712	144229212
Peak_869022	0.0289084	4.53098	0.212184	0.833628	0.958984	-6.49751	0.21005	DA_STN_neurons_immature	round1_indel_low	chr14	74019083	74019583	chr14	54808527	54809027	chr7	136119892	136120392
Peak_837601	0.0539085	1.62719	0.212929	0.833652	0.958984	-6.35929	0.21002	DA_STN_neurons_immature	round1_indel_low	chr1	208239199	208239699	chr1	183434907	183435407	chr1	65733873	65734373
Peak_194613	0.0450404	2.20837	0.21214	0.833657	0.958984	-6.50272	0.210014	DA_STN_neurons_immature	round1_indel_low	chr1	150150514	150151014	chr1	124892275	124892775	chr1	101010956	101011456
Peak_708832	0.0308577	3.1269	0.21468	0.833668	0.958984	-6.49735	0.21	DA_STN_neurons_immature	round1_indel_low	chr12	109737597	109738097	chr12	107391092	107391592	chr11	109385910	109386410
Peak_1105176	-0.0486296	1.93055	-0.212107	0.833682	0.958984	-6.56685	-0.209981	DA_STN_neurons_immature	;round2_indel_low;round2_indel_med	chr6	6356922	6357422	chr6	6228123	6228623	chr4	163742587	163743087
Peak_823752	0.0304001	5.62002	0.213636	0.833683	0.958984	-6.28523	0.20998	DA_STN_neurons_immature	round1_indel_low	chr7	155297528	155298028	chr7	151893957	151894457	chr3	181310714	181311214
Peak_896498	-0.0879143	0.881222	-0.215424	0.83371	0.958984	-6.1695	-0.209946	DA_STN_neurons_immature	round1_indel_low	chr19	51387663	51388163	chr19	49321027	49321527	chr19	51178868	51179368
Peak_1061921	-0.0412641	2.58452	-0.212063	0.833717	0.958984	-6.52589	-0.209936	DA_STN_neurons_immature	round1_indel_low	chr5	3197690	3198190	chr5	3073198	3073698	chr6	3148297	3148797
Peak_1108539	0.0608986	1.10488	0.213042	0.83372	0.958984	-6.19122	0.209933	DA_STN_neurons_immature	;round2_indel_low;round2_indel_med	chr9	37080266	37080766	chr9	37023194	37023694	chr15	47065682	47066182
Peak_636602	-0.0676493	1.13562	-0.212053	0.833724	0.958984	-6.49566	-0.209928	DA_STN_neurons_immature	round1_indel_low	chr3	101573101	101573601	chr3	99770527	99771027	chr2	174539241	174539741
Peak_515004	0.0579407	2.85742	0.21287	0.833729	0.958984	-5.8385	0.209922	DA_STN_neurons_immature	round1_indel_low	chr15	93030553	93031053	chr15	71586557	71587057	chr7	72095579	72096079
Peak_107888	-0.0693362	1.34118	-0.212054	0.83375	0.958984	-6.52023	-0.209894	DA_STN_neurons_immature	round1_indel_low	chr7	8217330	8217830	chr7	8375435	8375935	chr3	107027600	107028100
Peak_1060921	0.0258153	2.8467	0.212061	0.833768	0.958984	-6.49157	0.209872	DA_STN_neurons_immature	round1_indel_low	chr20	23420626	23421126	chr20	23799626	23800126	chr10	43081809	43082309
Peak_129756	-0.0609255	0.878822	-0.211972	0.833786	0.958984	-6.50458	-0.209848	DA_STN_neurons_immature	round1_indel_low	chr2	127422159	127422659	chr2q	13858803	13859303	chr12	3473721	3474221
Peak_325781	0.0311705	3.03963	0.212025	0.833786	0.958984	-6.53231	0.209848	DA_STN_neurons_immature	round1_indel_low	chr15	73926263	73926763	chr15	52324281	52324781	chr7	50752405	50752905
Peak_716480	0.0605881	1.52877	0.211962	0.833794	0.958984	-6.50771	0.209838	DA_STN_neurons_immature	round1_indel_low	chr6	43054141	43054641	chr6	42581457	42581957	chr4	126285434	126285934
Peak_1045708	-0.0707637	1.03995	-0.212043	0.833796	0.958984	-6.50758	-0.209836	DA_STN_neurons_immature	round1_indel_low	chr2	228699373	228699873	chr2q	115331974	115332474	chr12	116107313	116107813
Peak_470154	-0.0689078	1.12524	-0.211901	0.83385	0.958984	-6.47976	-0.209766	DA_STN_neurons_immature	round1_indel_low	chr16	585533	586033	chr16	585268	585768	chr20	612285	612785
Peak_1158514	0.0545822	2.0147	0.211889	0.83385	0.958984	-6.53423	0.209766	DA_STN_neurons_immature	;round2_indel_high;round2_indel_high	chr7	103296838	103297338	chr7	100187278	100187778	chr3	129609961	129610461
Peak_1003403	-0.0288681	3.41572	-0.211854	0.833877	0.958984	-6.52396	-0.209731	DA_STN_neurons_immature	round1_indel_low	chr5	122311730	122312230	chr5	100485168	100485668	chr6	119850362	119850862
Peak_509162	0.0931944	1.53716	0.213102	0.833883	0.958984	-6.2916	0.209724	DA_STN_neurons_immature	round1_indel_low	chr7	151114593	151115093	chr7	147694070	147694570	chr3	177115821	177116321
Peak_478434	0.0518279	1.57188	0.214333	0.833896	0.958984	-6.49204	0.209708	DA_STN_neurons_immature	round1_indel_low	chr3	13283281	13283781	chr3	13481440	13481940	chr2	144677659	144678159
Peak_649619	-0.0427531	2.92819	-0.213916	0.833896	0.958984	-6.08834	-0.209707	DA_STN_neurons_immature	round1_indel_low	chr12	128853654	128854154	chr12	126517883	126518383	chr11	128709443	128709943
Peak_821686	0.067421	0.867834	0.21178	0.833935	0.958984	-6.50573	0.209658	DA_STN_neurons_immature	round1_indel_low	chr11	83363216	83363716	chr11	79127041	79127541	chr14	76576979	76577479
Peak_15952	-0.0439644	1.83873	-0.211769	0.833943	0.958984	-6.50492	-0.209647	DA_STN_neurons_immature	round1_indel_low	chr13	52894326	52894826	chr13	33781458	33781958	chr17	31387508	31388008
Peak_710107	-0.0677177	1.36199	-0.211849	0.833946	0.958984	-6.53792	-0.209643	DA_STN_neurons_immature	round1_indel_low	chr12	106585605	106586105	chr12	104234884	104235384	chr11	106273847	106274347
Peak_713287	-0.059813	1.68801	-0.211745	0.833962	0.958984	-6.53653	-0.209623	DA_STN_neurons_immature	round1_indel_low	chr6	41466641	41467141	chr6	40985282	40985782	chr4	127917873	127918373
Peak_800407	-0.0436813	3.04684	-0.21309	0.833962	0.958984	-6.36333	-0.209622	DA_STN_neurons_immature	round1_indel_low	chr1	32754571	32755071	chr1	31522773	31523273	chr1	191895561	191896061
Peak_941756	-0.0499724	2.4224	-0.211735	0.83397	0.958984	-6.49707	-0.209613	DA_STN_neurons_immature	round1_indel_low	chr17	30104470	30104970	chr17	26137925	26138425	chr16	25767329	25767829
Peak_949962	-0.0615729	1.75079	-0.211814	0.833973	0.958984	-6.52932	-0.209608	DA_STN_neurons_immature	round1_indel_low	chr16	62831422	62831922	chr16	47925262	47925762	chr20	49994160	49994660
Peak_237304	0.0472732	3.12473	0.213996	0.833981	0.958984	-6.23495	0.209598	DA_STN_neurons_immature	round1_indel_low	chr7	44884823	44885323	chr7	45233559	45234059	chr3	70333646	70334146
Peak_233296	0.0254375	4.8392	0.21178	0.833988	0.958984	-6.48855	0.20959	DA_STN_neurons_immature	round1_indel_low	chr3	43622076	43622576	chr3	43839633	43840133	chr2	99546837	99547337
Peak_773001	-0.048179	2.0067	-0.211727	0.833997	0.958984	-6.48723	-0.209578	DA_STN_neurons_immature	round1_indel_low	chr11	73331235	73331735	chr11	69101244	69101744	chr14	66354714	66355214
Peak_324782	0.0360209	3.40121	0.211784	0.833998	0.958984	-6.48212	0.209577	DA_STN_neurons_immature	round1_indel_low	chr15	75455446	75455946	chr15	53830897	53831397	chr7	52591828	52592328
Peak_252599	-0.0478809	1.4087	-0.211754	0.834012	0.958984	-6.48207	-0.209559	DA_STN_neurons_immature	round1_indel_low	chr20	57289534	57290034	chr20	56918230	56918730	chr10	92454175	92454675
Peak_4567	0.0655118	2.67463	0.212722	0.834012	0.958984	-5.78851	0.209559	DA_STN_neurons_immature	round1_indel_low	chr10	72355169	72355669	chr10	68101512	68102012	chr9	65423046	65423546
Peak_738552	0.0682293	1.3261	0.211665	0.834024	0.958984	-6.4894	0.209543	DA_STN_neurons_immature	round1_indel_low	chr2	15560219	15560719	chr2p	15522541	15523041	chr13	93348455	93348955
Peak_298257	-0.0673966	1.3339	-0.211651	0.834034	0.958984	-6.50868	-0.209531	DA_STN_neurons_immature	round1_indel_low	chr10	96370517	96371017	chr10	92225025	92225525	chr9	96791639	96792139
Peak_527578	0.0251338	4.49444	0.21171	0.834051	0.958984	-6.51796	0.209509	DA_STN_neurons_immature	round1_indel_low	chr8	92965466	92965966	chr8	90875585	90876085	chr8	93301926	93302426
Peak_498596	-0.044094	2.58875	-0.211674	0.834055	0.958984	-6.47254	-0.209503	DA_STN_neurons_immature	round1_indel_low	chr14	37599544	37600044	chr14	18613365	18613865	chr7	99703198	99703698
Peak_1009607	0.0429951	3.82113	0.211664	0.834063	0.958984	-6.47027	0.209493	DA_STN_neurons_immature	round1_indel_low	chr4	5888196	5888696	chr4	5814165	5814665	chr5	7085424	7085924
Peak_1011718	0.060273	1.30877	0.211705	0.834066	0.958984	-6.50056	0.20949	DA_STN_neurons_immature	round1_indel_low	chr4	7471570	7472070	chr4	7399710	7400210	chr5	5483095	5483595
Peak_361092	-0.0670227	0.662914	-0.211682	0.834076	0.958984	-6.50927	-0.209477	DA_STN_neurons_immature	round1_indel_low	chr10	101236688	101237188	chr10	97077908	97078408	chr9	101717602	101718102
Peak_95781	-0.0447818	1.82032	-0.211578	0.834091	0.958984	-6.52687	-0.209458	DA_STN_neurons_immature	round1_indel_low	chr1	54950556	54951056	chr1	53779459	53779959	chr1	169487388	169487888
Peak_979166	0.03469	2.73276	0.21298	0.834092	0.958984	-6.41975	0.209456	DA_STN_neurons_immature	round1_indel_low	chr17	68512751	68513251	chr17	61563559	61564059	chr16	64858648	64859148
Peak_1083451	0.0257358	4.9936	0.211635	0.834099	0.958984	-6.48525	0.209448	DA_STN_neurons_immature	round1_indel_low	chr16	27203644	27204144	chr16	28685822	28686322	chr20	25546654	25547154
Peak_955089	-0.0749684	0.901432	-0.211562	0.834103	0.958984	-6.51955	-0.209442	DA_STN_neurons_immature	round1_indel_low	chr17	75893951	75894451	chr17	69006094	69006594	chr16	72264797	72265297
Peak_108620	-0.0480379	1.53637	-0.211516	0.834138	0.958984	-6.50445	-0.209397	DA_STN_neurons_immature	round1_indel_low	chr14	61280818	61281318	chr14	42108166	42108666	chr7	123352586	123353086
Peak_124846	-0.0661253	1.00749	-0.21153	0.834151	0.958984	-6.47682	-0.209381	DA_STN_neurons_immature	round1_indel_low	chr4	104490075	104490575	chr4	102073610	102074110	chr5	102976378	102976878
Peak_575095	-0.073545	1.20732	-0.211478	0.834168	0.958984	-6.50478	-0.209359	DA_STN_neurons_immature	round1_indel_low	chr6	134178324	134178824	chr6	131522790	131523290	chr4	37770539	37771039
Peak_414206	0.0702051	1.26301	0.211558	0.834171	0.958984	-6.50787	0.209355	DA_STN_neurons_immature	round1_indel_low	chr4	71229677	71230177	chr4	58017372	58017872	chr5	62568933	62569433
Peak_46597	-0.0533018	1.72388	-0.211471	0.834177	0.958984	-6.48362	-0.209348	DA_STN_neurons_immature	round1_indel_low	chr11	45147510	45148010	chr11	44883455	44883955	chr14	20609305	20609805
Peak_947848	-0.0678157	1.3279	-0.21151	0.834181	0.958984	-6.45823	-0.209342	DA_STN_neurons_immature	round1_indel_low	chr16	88927327	88927827	chr16	74664076	74664576	chr20	75950489	75950989
Peak_1026087	-0.066258	1.02438	-0.211455	0.834185	0.958984	-6.50694	-0.209337	DA_STN_neurons_immature	round1_indel_low	chr4	2930831	2931331	chr4	987548	988048	chr5	3042334	3042834
Peak_121184	0.0767631	1.05549	0.21276	0.834191	0.958984	-6.29739	0.20933	DA_STN_neurons_immature	round1_indel_low	chr3	134370836	134371336	chr3	132465806	132466306	chr2	36583802	36584302
Peak_1073745	-0.0370782	3.30916	-0.211462	0.834192	0.958984	-6.48118	-0.209329	DA_STN_neurons_immature	round1_indel_low	chr8	42895918	42896418	chr8	42731361	42731861	chr8	43514358	43514858
Peak_799717	0.0708356	1.04452	0.211445	0.834194	0.958984	-6.50763	0.209326	DA_STN_neurons_immature	round1_indel_low	chr1	33710962	33711462	chr1	32472168	32472668	chr1	190919957	190920457
Peak_462722	-0.0732243	1.43901	-0.211413	0.834218	0.958984	-6.5328	-0.209295	DA_STN_neurons_immature	round1_indel_low	chr11	65573447	65573947	chr11	61537114	61537614	chr14	8951857	8952357
Peak_267003	0.0631677	1.82426	0.211399	0.834229	0.958984	-6.48782	0.209281	DA_STN_neurons_immature	round1_indel_low	chr22	30445065	30445565	chr22	13425829	13426329	chr10	21102871	21103371
Peak_524686	0.0540032	1.44331	0.211402	0.834233	0.958984	-6.48027	0.209276	DA_STN_neurons_immature	round1_indel_low	chr22	17121959	17122459	chr22	3579890	3580390	chr10	34930668	34931168
Peak_607149	0.0262857	3.67694	0.211452	0.834234	0.958984	-6.51132	0.209274	DA_STN_neurons_immature	round1_indel_low	chr11	133946650	133947150	chr11	129731462	129731962	chr14	126554526	126555026
Peak_593738	0.0272478	4.42892	0.211392	0.834256	0.958984	-6.49263	0.209246	DA_STN_neurons_immature	round1_indel_low	chr3	150603006	150603506	chr3	148677533	148678033	chr2	52741309	52741809
Peak_58248	-0.0309361	3.49689	-0.211408	0.83427	0.958984	-6.49287	-0.209228	DA_STN_neurons_immature	round1_indel_low	chr1	45011885	45012385	chr1	43824393	43824893	chr1	179405691	179406191
Peak_985703	0.0472402	2.27549	0.211499	0.834272	0.958984	-6.47932	0.209226	DA_STN_neurons_immature	round1_indel_low	chr22	43151270	43151770	chr22	25979528	25980028	chr10	8336959	8337459
Peak_264421	-0.058084	1.73724	-0.21133	0.834283	0.958984	-6.49849	-0.209212	DA_STN_neurons_immature	round1_indel_low	chr3	49928925	49929425	chr3	50192463	50192963	chr2	106058221	106058721
Peak_98180	-0.0242545	5.32364	-0.211481	0.834284	0.958984	-6.49031	-0.20921	DA_STN_neurons_immature	round1_indel_low	chr19	41263783	41264283	chr19	39354065	39354565	chr19	40506545	40507045
Peak_531468	0.054528	1.49701	0.211449	0.834284	0.958984	-6.48756	0.20921	DA_STN_neurons_immature	round1_indel_low	chr19	17310022	17310522	chr19	17846556	17847056	chr19	16811967	16812467
Peak_748454	0.039526	3.41251	0.212953	0.834288	0.958984	-6.23062	0.209205	DA_STN_neurons_immature	round1_indel_low	chr20	5119265	5119765	chr20	5494363	5494863	chr10	61352434	61352934
Peak_52149	0.0775589	0.73956	0.211311	0.834297	0.958984	-6.5123	0.209194	DA_STN_neurons_immature	round1_indel_low	chr1	43302716	43303216	chr1	42111015	42111515	chr1	181159176	181159676
Peak_409855	-0.0622245	1.58585	-0.214615	0.8343	0.958984	-6.16491	-0.20919	DA_STN_neurons_immature	round1_indel_low	chr18	21739954	21740454	chr18	15621289	15621789	chr18	60665773	60666273
Peak_343529	0.0434934	2.47058	0.214668	0.834312	0.958986	-6.3567	0.209175	DA_STN_neurons_immature	round1_indel_low	chr19	53868887	53869387	chr19	51776918	51777418	chr19	53627526	53628026
Peak_925056	0.0267527	4.30168	0.211291	0.834347	0.959016	-6.48314	0.209129	DA_STN_neurons_immature	round1_indel_low	chr6	12011847	12012347	chr6	11868204	11868704	chr4	157988967	157989467
Peak_599655	0.0573071	1.36291	0.212416	0.834375	0.959023	-6.36282	0.209094	DA_STN_neurons_immature	round1_indel_low	chr6	3160118	3160618	chr6	3021343	3021843	chr4	166974671	166975171
Peak_965680	0.065627	1.29632	0.211203	0.83438	0.959023	-6.50804	0.209087	DA_STN_neurons_immature	round1_indel_low	chr7	2621143	2621643	chr7	2789304	2789804	chr3	35712050	35712550
Peak_848188	-0.0244276	4.5647	-0.211245	0.834384	0.959023	-6.48643	-0.209083	DA_STN_neurons_immature	round1_indel_low	chr9	112750409	112750909	chr9	84950663	84951163	chr15	30079553	30080053
Peak_157663	-0.0541049	1.8968	-0.211172	0.834405	0.959035	-6.50707	-0.209056	DA_STN_neurons_immature	round1_indel_low	chr5	163504789	163505289	chr5	141636849	141637349	chr6	160866482	160866982
Peak_558666	0.0885516	1.19568	0.214219	0.83443	0.959049	-6.27614	0.209023	DA_STN_neurons_immature	round1_indel_low	chr19	35270119	35270619	chr19	33236343	33236843	chr19	34698264	34698764
Peak_294231	-0.0385471	2.61171	-0.211117	0.834447	0.959049	-6.55455	-0.209002	DA_STN_neurons_immature	round1_indel_low	chr8	29807150	29807650	chr8	29696292	29696792	chr8	30071856	30072356
Peak_497357	0.0760715	1.19619	0.211178	0.834464	0.959049	-6.49671	0.208979	DA_STN_neurons_immature	round1_indel_low	chr7	135212086	135212586	chr7	132114165	132114665	chr3	161646413	161646913
Peak_358746	0.0588828	1.86992	0.212749	0.834472	0.959049	-6.23371	0.20897	DA_STN_neurons_immature	round1_indel_low	chr19	7915969	7916469	chr19	8150403	8150903	chr19	7832714	7833214
Peak_944860	0.083911	1.10185	0.211163	0.834487	0.959049	-6.50905	0.208951	DA_STN_neurons_immature	round1_indel_low	chr16	86554405	86554905	chr16	72238104	72238604	chr20	73565272	73565772
Peak_74959	0.037349	4.10626	0.211113	0.834499	0.959049	-6.48865	0.208935	DA_STN_neurons_immature	round1_indel_low	chr20	49219074	49219574	chr20	48808764	48809264	chr10	84437070	84437570
Peak_926751	-0.069983	1.11735	-0.21104	0.834506	0.959049	-6.47772	-0.208926	DA_STN_neurons_immature	round1_indel_low	chr6	15949258	15949758	chr6	15813949	15814449	chr4	154049394	154049894
Peak_6465	0.0572822	2.02917	0.211038	0.834512	0.959049	-6.4883	0.208918	DA_STN_neurons_immature	round1_indel_low	chr11	40293233	40293733	chr11	40055941	40056441	chr14	25331014	25331514
Peak_1033946	-0.0488029	2.36333	-0.211114	0.834526	0.959049	-6.49173	-0.2089	DA_STN_neurons_immature	round1_indel_low	chr2	241733856	241734356	chr2q	128526645	128527145	chr12	129157914	129158414
Peak_571004	0.0258887	4.12032	0.211023	0.834532	0.959049	-6.47587	0.208893	DA_STN_neurons_immature	round1_indel_low	chr12	121352234	121352734	chr12	119027449	119027949	chr11	121191099	121191599
Peak_591707	-0.0510443	2.41775	-0.211005	0.834548	0.959049	-6.49685	-0.208872	DA_STN_neurons_immature	round1_indel_low	chr3	150762335	150762835	chr3	148837591	148838091	chr2	52913726	52914226
Peak_397350	0.0734666	1.24831	0.211017	0.834551	0.959049	-6.48916	0.208868	DA_STN_neurons_immature	round1_indel_low	chr15	77565447	77565947	chr15	55951692	55952192	chr7	54797824	54798324
Peak_660396	-0.0390923	4.32137	-0.219068	0.834563	0.959049	-6.20252	-0.208853	DA_STN_neurons_immature	round1_indel_low	chr1	89820689	89821189	chr1	88641772	88642272	chr1	134678761	134679261
Peak_677507	0.105278	1.16055	0.212187	0.834563	0.959049	-6.28523	0.208852	DA_STN_neurons_immature	round1_indel_low	chr17	8188759	8189259	chr17	42624706	42625206	chr16	7992431	7992931
Peak_840072	0.0347862	3.90813	0.212873	0.834567	0.959049	-6.259	0.208847	DA_STN_neurons_immature	round1_indel_low	chr1	213015506	213016006	chr1	188206787	188207287	chr1	70487504	70488004
Peak_1127909	0.0308963	2.7796	0.210999	0.834583	0.95905	-6.46981	0.208828	DA_STN_neurons_immature	;round2_indel_low;round2_indel_med	chr2	238289208	238289708	chr2q	124864887	124865387	chr12	125693090	125693590
Peak_939744	-0.0631684	3.07034	-0.212941	0.834595	0.95905	-5.80583	-0.208812	DA_STN_neurons_immature	round1_indel_low	chr17	82351771	82352271	chr17	75669823	75670323	chr16	78704357	78704857
Peak_422520	0.0427179	1.87353	0.210915	0.834604	0.95905	-6.49239	0.2088	DA_STN_neurons_immature	round1_indel_low	chrX	49042643	49043143	chrX	48876971	48877471	chrX	49036272	49036772
Peak_262034	-0.081703	1.14658	-0.210872	0.834636	0.95905	-6.50852	-0.208759	DA_STN_neurons_immature	round1_indel_low	chr20	64064156	64064656	chr20	63786969	63787469	chr10	99292216	99292716
Peak_1049470	0.0917432	0.880137	0.213912	0.834639	0.95905	-5.90329	0.208756	DA_STN_neurons_immature	round1_indel_low	chr2	218858976	218859476	chr2q	105509963	105510463	chr12	106293380	106293880
Peak_317977	0.0364132	2.73731	0.210948	0.834641	0.95905	-6.50776	0.208754	DA_STN_neurons_immature	round1_indel_low	chr3	58640585	58641085	chr3	58889882	58890382	chr2	114823050	114823550
Peak_949366	0.0606391	3.72932	0.212037	0.834651	0.95905	-5.71576	0.20874	DA_STN_neurons_immature	round1_indel_low	chr17	79991642	79992142	chr17	73122328	73122828	chr16	76319864	76320364
Peak_382437	-0.0618188	1.11497	-0.213011	0.83467	0.95905	-6.45883	-0.208715	DA_STN_neurons_immature	round1_indel_low	chr10	123139924	123140424	chr10	119004463	119004963	chr9	123577278	123577778
Peak_747815	-0.0753852	0.903739	-0.210822	0.834675	0.95905	-6.50798	-0.20871	DA_STN_neurons_immature	round1_indel_low	chr2	20822138	20822638	chr2p	20774409	20774909	chr13	88145718	88146218
Peak_1021142	0.0544999	2.65463	0.212124	0.834679	0.95905	-5.9004	0.208704	DA_STN_neurons_immature	round1_indel_low	chr5	24644759	24645259	chr5	68139945	68140445	chr6	24734177	24734677
Peak_105284	-0.0715844	1.16557	-0.210813	0.834681	0.95905	-6.50788	-0.208701	DA_STN_neurons_immature	round1_indel_low	chr1	48775852	48776352	chr1	47592555	47593055	chr1	175643018	175643518
Peak_616838	-0.0487347	2.29184	-0.210924	0.83469	0.95905	-6.48885	-0.208691	DA_STN_neurons_immature	round1_indel_low	chr20	44248010	44248510	chr20	43818384	43818884	chr10	79476895	79477395
Peak_117260	0.0417258	3.70789	0.213051	0.834718	0.959054	-6.30888	0.208655	DA_STN_neurons_immature	round1_indel_low	chr14	50116387	50116887	chr14	30968874	30969374	chr7	112324648	112325148
Peak_1075266	-0.058073	1.28394	-0.210758	0.834724	0.959054	-6.50928	-0.208647	DA_STN_neurons_immature	round1_indel_low	chr1	179953835	179954335	chr1	155066726	155067226	chr1	37158866	37159366
Peak_211330	-0.0470935	2.40071	-0.213771	0.83474	0.959054	-6.42595	-0.208626	DA_STN_neurons_immature	round1_indel_low	chrX	80807922	80808422	chrX	76208435	76208935	chrX	77550955	77551455
Peak_530173	-0.06266	1.80793	-0.210726	0.834749	0.959054	-6.50041	-0.208615	DA_STN_neurons_immature	round1_indel_low	chr19	18432440	18432940	chr19	18961615	18962115	chr19	17984114	17984614
Peak_1114273	-0.0348509	3.37028	-0.210789	0.83475	0.959054	-6.51561	-0.208614	DA_STN_neurons_immature	;round2_indel_med;round2_indel_med	chr15	79923056	79923556	chr15	58370308	58370808	chr7	57218713	57219213
Peak_948406	-0.0560043	2.33523	-0.212817	0.834753	0.959054	-6.36904	-0.20861	DA_STN_neurons_immature	round1_indel_low	chr16	88855900	88856400	chr16	74586824	74587324	chr20	75875153	75875653
Peak_351321	0.0496308	1.97844	0.210788	0.83477	0.959055	-6.49765	0.208588	DA_STN_neurons_immature	round1_indel_low	chr5	123813571	123814071	chr5	101997227	101997727	chr6	121311762	121312262
Peak_186398	0.0575076	1.51146	0.210809	0.834776	0.959055	-6.51175	0.208581	DA_STN_neurons_immature	round1_indel_low	chr9	34576080	34576580	chr9	34512061	34512561	chr15	49627611	49628111
Peak_127639	0.0557112	1.91897	0.21068	0.834784	0.959055	-6.50096	0.20857	DA_STN_neurons_immature	round1_indel_low	chr19	33415992	33416492	chr19	31341406	31341906	chr19	32883494	32883994
Peak_862791	0.0589673	2.06343	0.21183	0.834812	0.95907	-6.1142	0.208534	DA_STN_neurons_immature	round1_indel_low	chr21	45977446	45977946	chr21	32501452	32501952	chr3	800252	800752
Peak_871390	0.0845438	1.01349	0.210744	0.834817	0.95907	-6.51119	0.208527	DA_STN_neurons_immature	round1_indel_low	chr9	116156472	116156972	chr9	88441048	88441548	chr15	26657375	26657875
Peak_124388	0.0468458	2.78339	0.2106	0.834846	0.959091	-6.5001	0.20849	DA_STN_neurons_immature	round1_indel_low	chr4	103076152	103076652	chr4	100664831	100665331	chr5	101488995	101489495
Peak_545962	-0.104668	2.6467	-0.211945	0.834868	0.959105	-5.41224	-0.208462	DA_STN_neurons_immature	round1_indel_low	chr19	38142382	38142882	chr19	36280487	36280987	chr19	37375418	37375918
Peak_748287	0.0361651	2.89288	0.210634	0.834888	0.959113	-6.47652	0.208437	DA_STN_neurons_immature	round1_indel_low	chr20	4085215	4085715	chr20	4460659	4461159	chr10	62388416	62388916
Peak_733348	-0.0488072	2.21772	-0.210618	0.834895	0.959113	-6.50389	-0.208428	DA_STN_neurons_immature	round1_indel_low	chr2	8836866	8837366	chr2p	8801393	8801893	chr13	99927839	99928339
Peak_892829	-0.0335565	2.55994	-0.2105	0.834977	0.959196	-6.53362	-0.208322	DA_STN_neurons_immature	round1_indel_low	chr9	137087190	137087690	chr9	109310666	109311166	chr15	1128732	1129232
Peak_674996	-0.0705248	1.68172	-0.210408	0.834995	0.9592	-6.45337	-0.208299	DA_STN_neurons_immature	round1_indel_low	chr17	7308693	7309193	chr17	7006191	7006691	chr16	7083982	7084482
Peak_39607	-0.0238599	4.51142	-0.215205	0.835001	0.9592	-6.47649	-0.208291	DA_STN_neurons_immature	round1_indel_low	chr1	26472110	26472610	chr1	25156211	25156711	chr1	198305999	198306499
Peak_649687	0.0815023	0.971443	0.211515	0.835033	0.959214	-6.21831	0.208251	DA_STN_neurons_immature	round1_indel_low	chr12	128767402	128767902	chr12	126433019	126433519	chr11	128620726	128621226
Peak_783219	0.0519557	5.02976	0.212254	0.835033	0.959214	-5.82061	0.208251	DA_STN_neurons_immature	round1_indel_low	chr9	83980348	83980848	chr9	42622003	42622503	chr15	99301546	99302046
Peak_655808	0.0491955	2.10844	0.210399	0.835058	0.959231	-6.49889	0.208219	DA_STN_neurons_immature	round1_indel_low	chr4	140050222	140050722	chr4	137866577	137867077	chr5	137935997	137936497
Peak_216096	0.136676	1.59964	0.211848	0.835113	0.959283	-5.26473	0.208148	DA_STN_neurons_immature	round1_indel_low	chr17	60599254	60599754	chr17	53864450	53864950	chr16	35155019	35155519
Peak_98288	-0.0550497	1.09472	-0.21024	0.835124	0.959283	-6.5101	-0.208135	DA_STN_neurons_immature	round1_indel_low	chr19	41785503	41786003	chr19	39770522	39771022	chr19	40942346	40942846
Peak_223391	-0.0511849	4.79346	-0.212756	0.835139	0.959289	-5.853	-0.208115	DA_STN_neurons_immature	round1_indel_low	chr3	40309360	40309860	chr3	40540970	40541470	chr2	96279927	96280427
Peak_55815	-0.0466302	1.83373	-0.210275	0.835161	0.959298	-6.5043	-0.208087	DA_STN_neurons_immature	round1_indel_low	chr12	53219883	53220383	chr12	35874502	35875002	chr11	52785267	52785767
Peak_1019970	-0.066251	1.3749	-0.210191	0.835167	0.959298	-6.49506	-0.208079	DA_STN_neurons_immature	round1_indel_low	chr4	3492440	3492940	chr4	419173	419673	chr5	3614692	3615192
Peak_784161	-0.0437452	2.85512	-0.210164	0.835183	0.959305	-6.46755	-0.208058	DA_STN_neurons_immature	round1_indel_low	chr16	75265381	75265881	chr16	60885796	60886296	chr20	62243761	62244261
Peak_1098073	-0.050038	1.80811	-0.210161	0.835221	0.959337	-6.49247	-0.20801	DA_STN_neurons_immature	;round2_indel_low;round2_indel_low	chr1	203307049	203307549	chr1	178526852	178527352	chr1	60815218	60815718
Peak_530202	0.0843974	0.833054	0.212296	0.835246	0.959351	-6.19169	0.207978	DA_STN_neurons_immature	round1_indel_low	chr19	18386614	18387114	chr19	18915565	18916065	chr19	17937740	17938240
Peak_404387	-0.0614411	3.39332	-0.2115	0.835254	0.959351	-5.84855	-0.207968	DA_STN_neurons_immature	round1_indel_low	chr3	167734248	167734748	chr3	165774714	165775214	chr2	72553893	72554393
Peak_921974	-0.0513584	1.48076	-0.21008	0.835287	0.959378	-6.51254	-0.207925	DA_STN_neurons_immature	round1_indel_low	chr4	38013494	38013994	chr4	37320417	37320917	chr5	37149985	37150485
Peak_972698	-0.0250163	3.86794	-0.21015	0.835308	0.959386	-6.49746	-0.207899	DA_STN_neurons_immature	round1_indel_low	chr17	73311781	73312281	chr17	66403422	66403922	chr16	69624627	69625127
Peak_530296	-0.038967	2.19248	-0.210137	0.835318	0.959386	-6.48868	-0.207887	DA_STN_neurons_immature	round1_indel_low	chr19	18223696	18224196	chr19	18749799	18750299	chr19	17754509	17755009
Peak_417696	-0.0706142	1.2304	-0.209981	0.835324	0.959386	-6.50828	-0.207878	DA_STN_neurons_immature	round1_indel_low	chr19	46496419	46496919	chr19	44413937	44414437	chr19	46523719	46524219
Peak_39552	-0.0261391	4.91584	-0.209989	0.835361	0.959417	-6.4936	-0.207831	DA_STN_neurons_immature	round1_indel_low	chr1	26233835	26234335	chr1	24917891	24918391	chr1	198559527	198560027
Peak_606701	0.0367173	1.08323	0.209903	0.835384	0.959425	-6.50382	0.207801	DA_STN_neurons_immature	round1_indel_low	chr11	133228903	133229403	chr11	128997155	128997655	chr14	125847224	125847724
Peak_330497	-0.0718332	1.61875	-0.209898	0.835388	0.959425	-6.50716	-0.207796	DA_STN_neurons_immature	round1_indel_low	chrX	74421877	74422377	chrX	69883950	69884450	chrX	71521516	71522016
Peak_772457	-0.0634013	1.06282	-0.211259	0.835441	0.959468	-6.39335	-0.207728	DA_STN_neurons_immature	round1_indel_low	chr11	72658094	72658594	chr11	68429947	68430447	chr14	65651857	65652357
Peak_664072	-0.0349563	2.62585	-0.209875	0.835447	0.959468	-6.47049	-0.20772	DA_STN_neurons_immature	round1_indel_low	chr4	151016166	151016666	chr4	149056746	149057246	chr5	148669221	148669721
Peak_265509	-0.0393308	2.31708	-0.209858	0.835459	0.959468	-6.49348	-0.207705	DA_STN_neurons_immature	round1_indel_low	chr3	50322185	50322685	chr3	50579508	50580008	chr2	106449310	106449810
Peak_1060798	0.0854151	0.970337	0.210877	0.835468	0.959468	-6.21107	0.207694	DA_STN_neurons_immature	round1_indel_low	chr20	23212455	23212955	chr20	23592695	23593195	chr10	43300285	43300785
Peak_87441	-0.0342461	3.01546	-0.211631	0.835479	0.959468	-6.4138	-0.20768	DA_STN_neurons_immature	round1_indel_low	chrX	38562349	38562849	chrX	38354480	38354980	chrX	38389582	38390082
Peak_990495	-0.0449899	2.05206	-0.209856	0.835486	0.959468	-6.53687	-0.207671	DA_STN_neurons_immature	round1_indel_low	chr4	24584859	24585359	chr4	24062197	24062697	chr5	23530667	23531167
Peak_1104551	0.0543781	0.968805	0.209848	0.835497	0.959469	-6.4815	0.207656	DA_STN_neurons_immature	;round2_indel_med;round2_indel_med	chr5	171314767	171315267	chr5	149460690	149461190	chr6	168703272	168703772
Peak_378552	-0.0492505	1.54691	-0.209721	0.835525	0.959478	-6.50859	-0.207621	DA_STN_neurons_immature	round1_indel_low	chr7	112205015	112205515	chr7	109103993	109104493	chr3	138473565	138474065
Peak_752673	-0.081875	0.82829	-0.209727	0.835525	0.959478	-6.48542	-0.207621	DA_STN_neurons_immature	round1_indel_low	chr2	27379430	27379930	chr2p	27356126	27356626	chr13	81570644	81571144
Peak_48060	-0.0335898	3.45271	-0.213194	0.835551	0.959496	-6.4039	-0.207588	DA_STN_neurons_immature	round1_indel_low	chr11	45355177	45355677	chr11	45090765	45091265	chr14	20405365	20405865
Peak_917884	0.0902136	1.12683	0.209615	0.835607	0.959514	-6.50412	0.207516	DA_STN_neurons_immature	round1_indel_low	chr2	109261135	109261635	chr2p	93757772	93758272	chr13	12944955	12945455
Peak_157100	-0.0379463	3.6242	-0.212132	0.835607	0.959514	-6.34411	-0.207516	DA_STN_neurons_immature	round1_indel_low	chr5	160199283	160199783	chr5	138343140	138343640	chr6	157584797	157585297
Peak_145110	0.0233455	4.90291	0.209667	0.835616	0.959514	-6.4865	0.207505	DA_STN_neurons_immature	round1_indel_low	chr3	33440071	33440571	chr3	33644595	33645095	chr2	14257498	14257998
Peak_975898	-0.0640786	1.30127	-0.210904	0.835627	0.959514	-6.33055	-0.207491	DA_STN_neurons_immature	round1_indel_low	chr9	14347660	14348160	chr9	14339461	14339961	chr15	69246940	69247440
Peak_500647	-0.0560793	1.45131	-0.21134	0.835631	0.959514	-6.38651	-0.207486	DA_STN_neurons_immature	round1_indel_low	chr15	63190071	63190571	chr15	41624115	41624615	chr7	39633610	39634110
Peak_759766	-0.0752843	0.662827	-0.20965	0.835644	0.959514	-6.51219	-0.207469	DA_STN_neurons_immature	round1_indel_low	chr13	81220232	81220732	chr13	62484531	62485031	chr17	63042516	63043016
Peak_375274	0.044249	2.09601	0.209651	0.835644	0.959514	-6.50863	0.207468	DA_STN_neurons_immature	round1_indel_low	chr11	119314875	119315375	chr11	115090266	115090766	chr14	112387759	112388259
Peak_509313	0.0365674	3.24282	0.209562	0.835648	0.959514	-6.4965	0.207464	DA_STN_neurons_immature	round1_indel_low	chr8	73975902	73976402	chr8	72087348	72087848	chr8	74477517	74478017
Peak_756602	0.0583496	1.39398	0.209537	0.835667	0.959525	-6.50087	0.207439	DA_STN_neurons_immature	round1_indel_low	chr4	93829357	93829857	chr4	91308861	91309361	chr5	92240841	92241341
Peak_175872	0.0799347	1.01946	0.210444	0.835683	0.959532	-5.94956	0.207418	DA_STN_neurons_immature	round1_indel_low	chr2	100818299	100818799	chr2p	101885334	101885834	chr13	4626191	4626691
Peak_995506	0.0255731	4.10954	0.209562	0.835711	0.959542	-6.49376	0.207383	DA_STN_neurons_immature	round1_indel_low	chr2	37084147	37084647	chr2p	37113566	37114066	chr13	71829733	71830233
Peak_177393	-0.0995965	0.920331	-0.213207	0.835718	0.959542	-6.10729	-0.207374	DA_STN_neurons_immature	round1_indel_low	chr19	6360686	6361186	chr19	6291410	6291910	chr19	6292412	6292912
Peak_82433	0.0616071	1.35242	0.209471	0.835722	0.959542	-6.48243	0.207368	DA_STN_neurons_immature	round1_indel_low	chr11	57657968	57658468	chr11	53529789	53530289	chr14	15894282	15894782
Peak_692387	-0.0382987	2.66705	-0.209506	0.835755	0.959547	-6.50386	-0.207327	DA_STN_neurons_immature	round1_indel_low	chr3	185152217	185152717	chr3	183248830	183249330	chr2	90473505	90474005
Peak_84387	0.0415062	2.58672	0.209412	0.835764	0.959547	-6.51363	0.207315	DA_STN_neurons_immature	round1_indel_low	chr7	20331107	20331607	chr7	20451365	20451865	chr3	94716515	94717015
Peak_745581	-0.0343336	4.32138	-0.212853	0.835775	0.959547	-6.18163	-0.207301	DA_STN_neurons_immature	round1_indel_low	chr1	248825749	248826249	chr1	224067718	224068218	chr1	102320	102820
Peak_187446	-0.0451007	1.19078	-0.209397	0.835775	0.959547	-6.508	-0.207301	DA_STN_neurons_immature	round1_indel_low	chr9	36037482	36037982	chr9	35986172	35986672	chr15	48111836	48112336
Peak_442381	-0.0517168	1.92716	-0.209519	0.835777	0.959547	-6.49021	-0.207298	DA_STN_neurons_immature	round1_indel_low	chr3	173732114	173732614	chr3	171799153	171799653	chr2	78735712	78736212
Peak_374441	-0.0367054	2.51026	-0.209336	0.835822	0.959586	-6.52256	-0.20724	DA_STN_neurons_immature	round1_indel_low	chr11	120108114	120108614	chr11	115876649	115877149	chr14	113170563	113171063
Peak_743509	-0.0599817	1.9895	-0.209313	0.83584	0.959586	-6.50458	-0.207217	DA_STN_neurons_immature	round1_indel_low	chr11	9137691	9138191	chr11	9005627	9006127	chr14	56554277	56554777
Peak_530545	-0.0484864	1.90151	-0.209403	0.835841	0.959586	-6.51425	-0.207217	DA_STN_neurons_immature	round1_indel_low	chr19	17946250	17946750	chr19	18472661	18473161	chr19	17468783	17469283
Peak_254356	0.0726362	1.35217	0.2104	0.835858	0.959589	-6.35476	0.207195	DA_STN_neurons_immature	round1_indel_low	chr20	58589787	58590287	chr20	58228908	58229408	chr10	93752273	93752773
Peak_1107742	-0.0858218	0.711802	-0.211527	0.835872	0.959589	-6.38564	-0.207176	DA_STN_neurons_immature	;round2_indel_low;round2_indel_med	chr8	38757347	38757847	chr8	38682148	38682648	chr8	39232292	39232792
Peak_125180	0.0571791	2.53865	0.212877	0.835876	0.959589	-6.37481	0.207171	DA_STN_neurons_immature	round1_indel_low	chr4	105895211	105895711	chr4	103481258	103481758	chr5	104372433	104372933
Peak_272586	0.0535206	2.37024	0.209302	0.835884	0.959589	-6.50372	0.207161	DA_STN_neurons_immature	round1_indel_low	chr8	27258765	27259265	chr8	27126429	27126929	chr8	27525655	27526155
Peak_1179158	0.0363801	3.59767	0.209233	0.835906	0.959601	-6.50905	0.207133	DA_STN_neurons_immature	;round2_indel_med;round2_indel_med	chr19	35716618	35717118	chr19	33666377	33666877	chr19	35129796	35130296
Peak_613563	0.0544148	1.77365	0.209217	0.835914	0.959601	-6.4924	0.207122	DA_STN_neurons_immature	round1_indel_low	chr20	46332343	46332843	chr20	45912182	45912682	chr10	81525266	81525766
Peak_342100	-0.0241666	4.07958	-0.209254	0.835937	0.959615	-6.49746	-0.207093	DA_STN_neurons_immature	round1_indel_low	chr10	97736588	97737088	chr10	93591926	93592426	chr9	98184628	98185128
Peak_199272	0.0415581	3.65985	0.211001	0.83596	0.95963	-6.22192	0.207064	DA_STN_neurons_immature	round1_indel_low	chr8	140457208	140457708	chr8	138516604	138517104	chr8	140680855	140681355
Peak_1104649	0.0590787	1.37012	0.209128	0.835992	0.959635	-6.49379	0.207023	DA_STN_neurons_immature	;round2_indel_low;round2_indel_high	chr5	16617434	16617934	chr5	16532993	16533493	chr6	16861356	16861856
Peak_275868	-0.0738629	1.40142	-0.211389	0.836001	0.959635	-6.38282	-0.207011	DA_STN_neurons_immature	round1_indel_low	chr1	165289354	165289854	chr1	140328202	140328702	chr1	22766604	22767104
Peak_1050565	0.069155	1.06846	0.209098	0.836006	0.959635	-6.49801	0.207005	DA_STN_neurons_immature	round1_indel_low	chr2	217964681	217965181	chr2q	104616038	104616538	chr12	105357913	105358413
Peak_174708	-0.0656401	1.43488	-0.209087	0.836015	0.959635	-6.50856	-0.206994	DA_STN_neurons_immature	round1_indel_low	chr19	5113307	5113807	chr19	5038558	5039058	chr19	5048737	5049237
Peak_859709	0.0691008	1.53559	0.213162	0.836015	0.959635	-6.27249	0.206994	DA_STN_neurons_immature	round1_indel_low	chr21	43318711	43319211	chr21	29783311	29783811	chr3	3405688	3406188
Peak_924614	-0.034815	3.10089	-0.209171	0.836033	0.959645	-6.4804	-0.20697	DA_STN_neurons_immature	round1_indel_low	chr6	11538233	11538733	chr6	11394339	11394839	chr4	158470980	158471480
Peak_464653	-0.0435941	1.54376	-0.209164	0.83606	0.959664	-6.50547	-0.206936	DA_STN_neurons_immature	round1_indel_low	chr11	67289912	67290412	chr11	63247045	63247545	chr14	7236006	7236506
Peak_689004	-0.0637946	2.23454	-0.209003	0.836079	0.959669	-6.49038	-0.206911	DA_STN_neurons_immature	round1_indel_low	chr19	1489550	1490050	chr19	1336845	1337345	chr19	1283942	1284442
Peak_279291	0.0562685	1.44672	0.208978	0.836099	0.959669	-6.50834	0.206886	DA_STN_neurons_immature	round1_indel_low	chr11	124740379	124740879	chr11	120513268	120513768	chr14	117518593	117519093
Peak_27674	0.0687567	0.943343	0.209089	0.836101	0.959669	-6.50153	0.206883	DA_STN_neurons_immature	round1_indel_low	chr10	6164482	6164982	chr10	6292272	6292772	chr9	7346007	7346507
Peak_723683	-0.103419	0.902663	-0.208938	0.83613	0.959669	-6.5102	-0.206846	DA_STN_neurons_immature	round1_indel_low	chr13	111630350	111630850	chr13	92898879	92899379	chr17	92988271	92988771
Peak_488691	0.0562497	1.74837	0.210322	0.836135	0.959669	-6.45264	0.20684	DA_STN_neurons_immature	round1_indel_low	chr19	48624945	48625445	chr19	46552240	46552740	chr19	48617181	48617681
Peak_558786	0.064622	1.75513	0.208904	0.836156	0.959669	-6.49375	0.206813	DA_STN_neurons_immature	round1_indel_low	chr19	35144912	35145412	chr19	33111066	33111566	chr19	34571964	34572464
Peak_706632	0.0648888	0.866466	0.208896	0.836162	0.959669	-6.50421	0.206805	DA_STN_neurons_immature	round1_indel_low	chr1	1067377	1067877	chr1	11837596	11838096	chr1	223350220	223350720
Peak_11136	-0.0664291	1.4183	-0.208896	0.836162	0.959669	-6.5033	-0.206805	DA_STN_neurons_immature	round1_indel_low	chr5	10332930	10333430	chr5	10255023	10255523	chr6	10304906	10305406
Peak_984999	-0.0693745	1.27466	-0.208927	0.836166	0.959669	-6.47445	-0.2068	DA_STN_neurons_immature	round1_indel_low	chr22	44170809	44171309	chr22	27003142	27003642	chr10	7314290	7314790
Peak_1037695	-0.0441395	1.81091	-0.208888	0.836169	0.959669	-6.55403	-0.206797	DA_STN_neurons_immature	round1_indel_low	chr2	238256488	238256988	chr2q	124832248	124832748	chr12	125660107	125660607
Peak_1108877	-0.062678	1.19989	-0.208955	0.836182	0.959669	-6.51318	-0.206779	DA_STN_neurons_immature	;round2_indel_low;round2_indel_med	chr9	136325662	136326162	chr9	108560232	108560732	chr15	1929016	1929516
Peak_125974	0.0653189	1.10507	0.208849	0.836219	0.959669	-6.47684	0.206733	DA_STN_neurons_immature	round1_indel_low	chr4	109560643	109561143	chr4	107148601	107149101	chr5	107939685	107940185
Peak_205922	0.141303	2.86366	0.209862	0.836228	0.959669	-5.05652	0.20672	DA_STN_neurons_immature	round1_indel_low	chr9	98192996	98193496	chr9	70362632	70363132	chr15	44719984	44720484
Peak_629799	0.0790116	0.661107	0.20887	0.836243	0.959669	-6.50996	0.206701	DA_STN_neurons_immature	round1_indel_low	chr1	230111840	230112340	chr1	205037949	205038449	chr1	18897487	18897987
Peak_408213	-0.0792759	1.26276	-0.214974	0.836244	0.959669	-6.1338	-0.206701	DA_STN_neurons_immature	round1_indel_low	chr12	55816883	55817383	chr12	33423406	33423906	chr11	55381154	55381654
Peak_200870	-0.0624909	0.979353	-0.20879	0.836244	0.959669	-6.51655	-0.2067	DA_STN_neurons_immature	round1_indel_low	chr8	142005477	142005977	chr8	140079902	140080402	chr8	142259342	142259842
Peak_306929	-0.070563	1.58993	-0.208774	0.836256	0.959669	-6.50033	-0.206685	DA_STN_neurons_immature	round1_indel_low	chr13	109787650	109788150	chr13	91042681	91043181	chr17	91257089	91257589
Peak_334389	-0.025513	4.58203	-0.208813	0.836274	0.959669	-6.50605	-0.206662	DA_STN_neurons_immature	round1_indel_low	chr16	3106392	3106892	chr16	3438131	3438631	chr20	3157560	3158060
Peak_947212	0.0541429	1.99686	0.208742	0.836281	0.959669	-6.48446	0.206653	DA_STN_neurons_immature	round1_indel_low	chr16	88448235	88448735	chr16	74177978	74178478	chr20	75460007	75460507
Peak_588257	0.0456772	3.08127	0.208808	0.83632	0.959669	-6.4926	0.206602	DA_STN_neurons_immature	round1_indel_low	chr1	7647149	7647649	chr1	6354209	6354709	chr1	216869709	216870209
Peak_234119	0.0467377	1.76582	0.209878	0.836336	0.959669	-6.32872	0.206583	DA_STN_neurons_immature	round1_indel_low	chr8	23403471	23403971	chr8	23286617	23287117	chr8	23641370	23641870
Peak_327604	-0.0699065	1.3115	-0.209983	0.836337	0.959669	-6.38841	-0.206581	DA_STN_neurons_immature	round1_indel_low	chr7	82374184	82374684	chr7	78404906	78405406	chr3	123772100	123772600
Peak_332819	0.0818934	0.705531	0.210492	0.836339	0.959669	-6.42144	0.206579	DA_STN_neurons_immature	round1_indel_low	chr4	181077459	181077959	chr4	179062208	179062708	chr5	178396839	178397339
Peak_1085614	-0.0690434	1.09099	-0.208649	0.836353	0.959669	-6.52005	-0.20656	DA_STN_neurons_immature	round1_indel_low	chr5	4230508	4231008	chr5	4144401	4144901	chr6	4169304	4169804
Peak_456513	-0.0534911	0.804867	-0.208717	0.836361	0.959669	-6.50963	-0.20655	DA_STN_neurons_immature	round1_indel_low	chr11	117513740	117514240	chr11	113284986	113285486	chr14	110577474	110577974
Peak_840052	0.0344585	2.52126	0.208696	0.836376	0.959669	-6.50063	0.206531	DA_STN_neurons_immature	round1_indel_low	chr1	212858667	212859167	chr1	188048904	188049404	chr1	70337732	70338232
Peak_46626	0.0426651	2.0145	0.208596	0.836395	0.959669	-6.49556	0.206506	DA_STN_neurons_immature	round1_indel_low	chr11	45210274	45210774	chr11	44945846	44946346	chr14	20547199	20547699
Peak_779246	-0.0458953	1.6636	-0.208684	0.836405	0.959669	-6.49509	-0.206493	DA_STN_neurons_immature	round1_indel_low	chr11	94543334	94543834	chr11	90417762	90418262	chr14	87767042	87767542
Peak_114003	-0.025292	4.99898	-0.2104	0.836409	0.959669	-6.46161	-0.20649	DA_STN_neurons_immature	round1_indel_low	chr14	59188294	59188794	chr14	40020990	40021490	chr7	121278265	121278765
Peak_954030	0.0773072	1.01586	0.208571	0.836413	0.959669	-6.50706	0.206483	DA_STN_neurons_immature	round1_indel_low	chr17	76867550	76868050	chr17	69983409	69983909	chr16	73252587	73253087
Peak_613845	0.0239734	4.32473	0.208664	0.836421	0.959669	-6.49653	0.206473	DA_STN_neurons_immature	round1_indel_low	chr20	45910950	45911450	chr20	45492605	45493105	chr10	81093459	81093959
Peak_964591	0.0475689	1.21221	0.208533	0.836443	0.959669	-6.52919	0.206446	DA_STN_neurons_immature	round1_indel_low	chr7	2110503	2111003	chr7	2284972	2285472	chr3	35195114	35195614
Peak_404488	-0.0752464	2.06573	-0.208531	0.836451	0.959669	-6.49352	-0.206435	DA_STN_neurons_immature	round1_indel_low	chr3	168094892	168095392	chr3	166142163	166142663	chr2	72920977	72921477
Peak_894671	0.0313746	2.64646	0.212303	0.836458	0.959669	-6.40836	0.206426	DA_STN_neurons_immature	round1_indel_low	chr9	135714324	135714824	chr9	107947523	107948023	chr15	2565271	2565771
Peak_695021	-0.0557322	1.21015	-0.208591	0.83646	0.959669	-6.51538	-0.206424	DA_STN_neurons_immature	round1_indel_low	chr16	67245433	67245933	chr16	52380049	52380549	chr20	54431624	54432124
Peak_364568	0.0568789	1.57509	0.20849	0.836498	0.959669	-6.5006	0.206375	DA_STN_neurons_immature	round1_indel_low	chr10	103967601	103968101	chr10	99812266	99812766	chr9	104528091	104528591
Peak_692708	-0.0556892	2.20948	-0.213605	0.836501	0.959669	-6.48553	-0.206371	DA_STN_neurons_immature	round1_indel_low	chr3	185823101	185823601	chr3	183908063	183908563	chr2	91150385	91150885
Peak_831033	0.0608832	1.48966	0.208537	0.836503	0.959669	-6.50747	0.206369	DA_STN_neurons_immature	round1_indel_low	chr1	203628854	203629354	chr1	178850755	178851255	chr1	61140156	61140656
Peak_609111	0.0517908	1.45664	0.208513	0.836511	0.959669	-6.50838	0.206359	DA_STN_neurons_immature	round1_indel_low	chr1	147540036	147540536	chr1	121081262	121081762	chr1	102568840	102569340
Peak_99288	0.0309381	4.58259	0.209339	0.836519	0.959669	-6.2405	0.206348	DA_STN_neurons_immature	round1_indel_low	chr19	42254988	42255488	chr19	40235910	40236410	chr19	41412195	41412695
Peak_264742	-0.0620658	1.24783	-0.208426	0.836525	0.959669	-6.51278	-0.20634	DA_STN_neurons_immature	round1_indel_low	chr3	50194979	50195479	chr3	50454965	50455465	chr2	106318032	106318532
Peak_107719	-0.0727755	1.40507	-0.208426	0.836526	0.959669	-6.51162	-0.20634	DA_STN_neurons_immature	round1_indel_low	chr7	8443241	8443741	chr7	8597752	8598252	chr3	106803245	106803745
Peak_244208	0.0819851	0.978576	0.208419	0.836531	0.959669	-6.51073	0.206333	DA_STN_neurons_immature	round1_indel_low	chr20	51769133	51769633	chr20	51374369	51374869	chr10	87002458	87002958
Peak_1143455	-0.0560832	2.17777	-0.208393	0.836551	0.959669	-6.50278	-0.206308	DA_STN_neurons_immature	;round2_indel_low;round2_indel_med	chr15	79432380	79432880	chr15	57885277	57885777	chr7	56734567	56735067
Peak_418671	0.0535948	1.07039	0.208413	0.836564	0.959669	-6.50478	0.206291	DA_STN_neurons_immature	round1_indel_low	chr2	178477719	178478219	chr2q	65032826	65033326	chr12	65608300	65608800
Peak_980303	-0.0247411	4.02479	-0.208424	0.836565	0.959669	-6.47243	-0.20629	DA_STN_neurons_immature	round1_indel_low	chr22	46762490	46762990	chr22	29595769	29596269	chr10	4719083	4719583
Peak_902916	-0.0464113	3.05644	-0.209695	0.836588	0.959669	-6.25949	-0.20626	DA_STN_neurons_immature	round1_indel_low	chr14	99628886	99629386	chr14	80574181	80574681	chr7	161836818	161837318
Peak_692792	0.0541037	5.09153	0.209498	0.836591	0.959669	-5.77714	0.206256	DA_STN_neurons_immature	round1_indel_low	chr3	185585938	185586438	chr3	183670725	183671225	chr2	90905388	90905888
Peak_767683	0.0458459	2.15155	0.21008	0.836592	0.959669	-6.29461	0.206254	DA_STN_neurons_immature	round1_indel_low	chr13	75480820	75481320	chr13	56726457	56726957	chr17	57264631	57265131
Peak_443092	-0.0505688	2.08784	-0.208395	0.836596	0.959669	-6.5297	-0.20625	DA_STN_neurons_immature	round1_indel_low	chrX	153474554	153475054	chrX	148790568	148791068	chrX	149453982	149454482
Peak_191303	-0.0555034	1.47888	-0.208404	0.836606	0.959669	-6.50577	-0.206236	DA_STN_neurons_immature	round1_indel_low	chr8	123540173	123540673	chr8	121571730	121572230	chr8	123849114	123849614
Peak_1049120	-0.0508073	1.29922	-0.20833	0.836607	0.959669	-6.50543	-0.206235	DA_STN_neurons_immature	round1_indel_low	chr2	218985348	218985848	chr2q	105635440	105635940	chr12	106418521	106419021
Peak_98009	0.0440384	3.25304	0.210258	0.836613	0.959669	-6.09183	0.206228	DA_STN_neurons_immature	round1_indel_low	chr19	41310163	41310663	chr19	39400134	39400634	chr19	40554624	40555124
Peak_254178	-0.0538775	1.75851	-0.208388	0.836617	0.959669	-6.5077	-0.206222	DA_STN_neurons_immature	round1_indel_low	chr7	150383211	150383711	chr7	146967671	146968171	chr3	176332985	176333485
Peak_928521	0.0753474	0.995151	0.210617	0.836618	0.959669	-6.35312	0.206221	DA_STN_neurons_immature	round1_indel_low	chr6	19976287	19976787	chr6	22890661	22891161	chr4	150011779	150012279
Peak_486007	-0.078824	3.01657	-0.209717	0.836649	0.959677	-5.60372	-0.206181	DA_STN_neurons_immature	round1_indel_low	chr16	180237	180737	chr16	120438	120938	chr20	200106	200606
Peak_110498	-0.0396973	2.47667	-0.208322	0.836664	0.959677	-6.52446	-0.206163	DA_STN_neurons_immature	round1_indel_low	chrX	102599123	102599623	chrX	98130173	98130673	chrX	99225761	99226261
Peak_274436	-0.0663806	2.14841	-0.210052	0.836664	0.959677	-6.20599	-0.206162	DA_STN_neurons_immature	round1_indel_low	chr8	60516108	60516608	chr8	58440722	58441222	chr8	61126574	61127074
Peak_822060	-0.0501643	1.96373	-0.208327	0.836666	0.959677	-6.51213	-0.20616	DA_STN_neurons_immature	round1_indel_low	chr11	86302509	86303009	chr11	82049611	82050111	chr14	79540126	79540626
Peak_503396	0.0563304	1.47511	0.208296	0.836688	0.959691	-6.50422	0.206132	DA_STN_neurons_immature	round1_indel_low	chr12	1529712	1530212	chr12	1682350	1682850	chr11	1584029	1584529
Peak_638226	-0.0825026	1.25922	-0.212489	0.836712	0.959704	-6.05503	-0.206102	DA_STN_neurons_immature	round1_indel_low	chr3	101779810	101780310	chr3	99959125	99959625	chr2	174364462	174364962
Peak_486744	-0.0561207	1.44179	-0.209411	0.83672	0.959704	-6.04897	-0.206091	DA_STN_neurons_immature	round1_indel_low	chr11	61748184	61748684	chr11	57613503	57614003	chr14	12427125	12427625
Peak_286068	-0.0776758	1.06306	-0.208185	0.836732	0.959707	-6.48473	-0.206075	DA_STN_neurons_immature	round1_indel_low	chr1	3063311	3063811	chr1	1650863	1651363	chr1	221454798	221455298
Peak_910865	0.0445297	1.81361	0.208177	0.83676	0.959727	-6.46853	0.20604	DA_STN_neurons_immature	round1_indel_low	chr16	58516040	58516540	chr16	43612600	43613100	chr20	45763803	45764303
Peak_473070	-0.0563183	0.956189	-0.208248	0.836773	0.959731	-6.45743	-0.206023	DA_STN_neurons_immature	round1_indel_low	chr11	70523751	70524251	chr11	66224059	66224559	chr14	4288905	4289405
Peak_76976	-0.049697	2.31066	-0.209805	0.836786	0.959734	-6.40977	-0.206006	DA_STN_neurons_immature	round1_indel_low	chr2	66575893	66576393	chr2p	66708580	66709080	chr13	42164179	42164679
Peak_457809	-0.0330917	3.4059	-0.208075	0.836796	0.959734	-6.54104	-0.205993	DA_STN_neurons_immature	round1_indel_low	chr11	117097759	117098259	chr11	112868125	112868625	chr14	110158700	110159200
Peak_850341	0.0517722	2.33232	0.207981	0.836869	0.959806	-6.50118	0.2059	DA_STN_neurons_immature	round1_indel_low	chr18	59269041	59269541	chr18	53510154	53510654	chr18	20931186	20931686
Peak_850265	-0.0610696	1.09571	-0.209192	0.836914	0.959846	-6.39715	-0.205842	DA_STN_neurons_immature	round1_indel_low	chr18	59696372	59696872	chr18	53932316	53932816	chr18	20515576	20516076
Peak_8681	0.0810619	1.0521	0.208818	0.836926	0.959848	-6.28679	0.205827	DA_STN_neurons_immature	round1_indel_low	chr14	32576070	32576570	chr14	13598266	13598766	chr7	94650465	94650965
Peak_242293	0.0316318	2.98838	0.207893	0.836937	0.95985	-6.4909	0.205813	DA_STN_neurons_immature	round1_indel_low	chr4	57163536	57164036	chr4	71719390	71719890	chr5	76462175	76462675
Peak_296497	0.045873	1.28317	0.212532	0.836966	0.959871	-6.45981	0.205776	DA_STN_neurons_immature	round1_indel_low	chr12	113245706	113246206	chr12	110916708	110917208	chr11	112958894	112959394
Peak_48182	0.0280647	4.30232	0.207876	0.836978	0.959873	-6.49227	0.205761	DA_STN_neurons_immature	round1_indel_low	chr11	45804863	45805363	chr11	45537267	45537767	chr14	19970546	19971046
Peak_308721	0.0465164	2.37889	0.212059	0.836987	0.959873	-6.38088	0.205748	DA_STN_neurons_immature	round1_indel_low	chr1	115641634	115642134	chr1	115482342	115482842	chr1	108608550	108609050
Peak_23841	0.0557925	1.35704	0.207813	0.836999	0.959875	-6.50781	0.205733	DA_STN_neurons_immature	round1_indel_low	chr11	43567320	43567820	chr11	43307064	43307564	chr14	22161533	22162033
Peak_2239	0.0346935	2.38914	0.207765	0.837041	0.959911	-6.51811	0.205679	DA_STN_neurons_immature	round1_indel_low	chr10	70364386	70364886	chr10	66115774	66116274	chr9	67426580	67427080
Peak_964621	-0.0752229	0.978252	-0.209456	0.837069	0.959922	-6.19508	-0.205644	DA_STN_neurons_immature	round1_indel_low	chr7	2129244	2129744	chr7	2304801	2305301	chr3	35213964	35214464
Peak_844583	-0.0468888	3.17127	-0.208916	0.837071	0.959922	-6.07908	-0.205641	DA_STN_neurons_immature	round1_indel_low	chr9	111037932	111038432	chr9	83239142	83239642	chr15	31855094	31855594
Peak_398890	-0.0638225	0.927394	-0.207752	0.837089	0.959931	-6.50843	-0.205618	DA_STN_neurons_immature	round1_indel_low	chr1	48040135	48040635	chr1	46870900	46871400	chr1	176473857	176474357
Peak_1081739	-0.0368026	2.97059	-0.207668	0.837111	0.959939	-6.49919	-0.20559	DA_STN_neurons_immature	round1_indel_low	chr16	30075703	30076203	chr16	23367741	23368241	chr20	27279817	27280317
Peak_584482	-0.0669306	0.658065	-0.207695	0.837116	0.959939	-6.50809	-0.205584	DA_STN_neurons_immature	round1_indel_low	chr8	22043448	22043948	chr8	21900140	21900640	chr8	22208866	22209366
Peak_613483	0.0245717	4.19154	0.207707	0.837133	0.959942	-6.51176	0.205561	DA_STN_neurons_immature	round1_indel_low	chr20	46021439	46021939	chr20	45601365	45601865	chr10	81212335	81212835
Peak_315634	-0.0669923	1.37324	-0.207714	0.837139	0.959942	-6.49167	-0.205555	DA_STN_neurons_immature	round1_indel_low	chr3	61683048	61683548	chr3	61912751	61913251	chr2	117844812	117845312
Peak_54090	-0.0257515	3.24648	-0.20773	0.837178	0.959956	-6.50499	-0.205504	DA_STN_neurons_immature	round1_indel_low	chr13	44918345	44918845	chr13	25908051	25908551	chr17	23460285	23460785
Peak_962927	-0.0302024	5.16029	-0.208805	0.837179	0.959956	-6.21749	-0.205503	DA_STN_neurons_immature	round1_indel_low	chr7	1160041	1160541	chr7	1301902	1302402	chr3	34217045	34217545
Peak_804260	0.0358542	4.49059	0.209121	0.837181	0.959956	-6.21146	0.205501	DA_STN_neurons_immature	round1_indel_low	chr10	63132994	63133494	chr10	58917453	58917953	chr9	74847876	74848376
Peak_1056526	-0.0493328	2.4439	-0.207525	0.837222	0.959991	-6.50318	-0.205449	DA_STN_neurons_immature	round1_indel_low	chr10	11610900	11611400	chr10	11785956	11786456	chr9	12745355	12745855
Peak_97542	-0.0356651	3.08467	-0.207506	0.837238	0.959998	-6.49393	-0.205427	DA_STN_neurons_immature	round1_indel_low	chr1	53327170	53327670	chr1	52139399	52139899	chr1	171086635	171087135
Peak_1130066	0.058835	1.4518	0.210677	0.837273	0.960025	-6.43584	0.205382	DA_STN_neurons_immature	;round2_indel_low;round2_indel_med	chr4	6689633	6690133	chr4	6617912	6618412	chr5	6282105	6282605
Peak_969056	-0.0436627	1.76466	-0.20746	0.837294	0.960025	-6.5291	-0.205356	DA_STN_neurons_immature	round1_indel_low	chr7	5478559	5479059	chr7	5611380	5611880	chr3	38593393	38593893
Peak_523055	0.0629509	1.11854	0.207391	0.837325	0.960025	-6.50976	0.205316	DA_STN_neurons_immature	round1_indel_low	chr22	20112738	20113238	chr22	1270354	1270854	chr10	32518239	32518739
Peak_24523	0.0409856	2.0265	0.207379	0.837334	0.960025	-6.50022	0.205304	DA_STN_neurons_immature	round1_indel_low	chr16	22188498	22188998	chr16	21759115	21759615	chr20	20447332	20447832
Peak_670617	-0.0406553	2.83545	-0.215038	0.837335	0.960025	-6.4931	-0.205304	DA_STN_neurons_immature	round1_indel_low	chr17	42562130	42562630	chr17	14224985	14225485	chr16	53695382	53695882
Peak_908226	0.0452941	3.87494	0.208414	0.837351	0.960025	-6.02802	0.205283	DA_STN_neurons_immature	round1_indel_low	chr16	81035545	81036045	chr16	66711935	66712435	chr20	68065902	68066402
Peak_77688	0.0770831	1.24772	0.207343	0.837362	0.960025	-6.50722	0.205268	DA_STN_neurons_immature	round1_indel_low	chr1	67947024	67947524	chr1	66748669	66749169	chr1	156474581	156475081
Peak_353101	-0.0489546	2.45979	-0.20744	0.837387	0.960025	-6.49816	-0.205237	DA_STN_neurons_immature	round1_indel_low	chr15	100601502	100602002	chr15	79226649	79227149	chr7	79888280	79888780
Peak_177271	-0.0376262	2.98887	-0.211493	0.837399	0.960025	-6.41727	-0.205221	DA_STN_neurons_immature	round1_indel_low	chr19	5961936	5962436	chr19	5888780	5889280	chr19	5902728	5903228
Peak_770730	-0.056074	1.3256	-0.207368	0.837407	0.960025	-6.50707	-0.205212	DA_STN_neurons_immature	round1_indel_low	chr18	13216620	13217120	chr18	1701830	1702330	chr18	73838890	73839390
Peak_656571	-0.0274048	4.24846	-0.207342	0.837409	0.960025	-6.48562	-0.205209	DA_STN_neurons_immature	round1_indel_low	chr10	50624136	50624636	chr10	46555404	46555904	chr9	87647262	87647762
Peak_375751	0.0520169	1.73922	0.207344	0.837425	0.960025	-6.50944	0.205189	DA_STN_neurons_immature	round1_indel_low	chr18	2656495	2656995	chr18	12284993	12285493	chr18	63905880	63906380
Peak_711557	-0.0674376	0.973551	-0.209049	0.837428	0.960025	-6.33946	-0.205185	DA_STN_neurons_immature	round1_indel_low	chr12	103956175	103956675	chr12	101608233	101608733	chr11	103657931	103658431
Peak_210978	0.0308845	3.65692	0.207317	0.837429	0.960025	-6.50789	0.205183	DA_STN_neurons_immature	round1_indel_low	chr7	91940842	91941342	chr7	88002951	88003451	chr3	114183052	114183552
Peak_103286	0.0573387	1.58855	0.207233	0.837447	0.960025	-6.51499	0.20516	DA_STN_neurons_immature	round1_indel_low	chr12	98188687	98189187	chr12	95864364	95864864	chr11	97965330	97965830
Peak_370680	0.0313087	3.10908	0.207344	0.837458	0.960025	-6.48018	0.205146	DA_STN_neurons_immature	round1_indel_low	chr10	117004985	117005485	chr10	112900784	112901284	chr9	117495442	117495942
Peak_532464	0.0372268	2.06635	0.207202	0.837471	0.960025	-6.50733	0.20513	DA_STN_neurons_immature	round1_indel_low	chr3	160756419	160756919	chr3	158819872	158820372	chr2	63033168	63033668
Peak_819026	-0.0742829	0.699902	-0.214811	0.837502	0.960025	-6.31159	-0.20509	DA_STN_neurons_immature	round1_indel_low	chr9	93186937	93187437	chr9	65422910	65423410	chr15	108152629	108153129
Peak_470863	0.04546	2.39409	0.207274	0.837505	0.960025	-6.49429	0.205086	DA_STN_neurons_immature	round1_indel_low	chr19	46991043	46991543	chr19	44907806	44908306	chr19	46999191	46999691
Peak_1028750	-0.0440568	2.39355	-0.20715	0.837512	0.960025	-6.50222	-0.205078	DA_STN_neurons_immature	round1_indel_low	chr14	105475553	105476053	chr14	86445175	86445675	chr7	167787944	167788444
Peak_107614	-0.0358211	3.20888	-0.20893	0.837515	0.960025	-6.41279	-0.205073	DA_STN_neurons_immature	round1_indel_low	chr7	8433735	8434235	chr7	8588242	8588742	chr3	106812734	106813234
Peak_205876	0.0276029	4.99536	0.210048	0.837516	0.960025	-6.452	0.205071	DA_STN_neurons_immature	round1_indel_low	chr9	97922154	97922654	chr9	70092101	70092601	chr15	44998626	44999126
Peak_268202	0.0289189	4.19475	0.207221	0.83752	0.960025	-6.50002	0.205066	DA_STN_neurons_immature	round1_indel_low	chr15	49620734	49621234	chr15	28059611	28060111	chr7	26031149	26031649
Peak_1145012	0.061098	0.991684	0.207137	0.837521	0.960025	-6.50816	0.205065	DA_STN_neurons_immature	;round2_indel_low;round2_indel_low	chr16	363584	364084	chr16	314347	314847	chr20	394529	395029
Peak_770775	0.0297602	3.81023	0.20722	0.837526	0.960025	-6.49348	0.205059	DA_STN_neurons_immature	round1_indel_low	chr14	64504117	64504617	chr14	45315006	45315506	chr7	126569642	126570142
Peak_177432	0.0592708	1.39044	0.208661	0.837535	0.960025	-6.48226	0.205048	DA_STN_neurons_immature	round1_indel_low	chr19	6458793	6459293	chr19	6391634	6392134	chr19	6395646	6396146
Peak_221092	-0.0536436	1.85942	-0.207187	0.837541	0.960025	-6.49811	-0.205039	DA_STN_neurons_immature	round1_indel_low	chr22	29702400	29702900	chr22	12691465	12691965	chr10	21846497	21846997
Peak_466695	-0.032541	3.3929	-0.207171	0.837544	0.960025	-6.53334	-0.205036	DA_STN_neurons_immature	round1_indel_low	chr11	108009203	108009703	chr11	103817387	103817887	chr14	101249390	101249890
Peak_910608	-0.0354018	2.70068	-0.207137	0.837556	0.960028	-6.48894	-0.205021	DA_STN_neurons_immature	round1_indel_low	chr7	98280695	98281195	chr7	94355629	94356129	chr3	40358324	40358824
Peak_757643	-0.0419698	4.17472	-0.207855	0.837608	0.960067	-6.00188	-0.204954	DA_STN_neurons_immature	round1_indel_low	chr12	43806074	43806574	chr12	45254499	45254999	chr11	43259852	43260352
Peak_851537	0.0608698	1.95331	0.210701	0.837611	0.960067	-6.36219	0.20495	DA_STN_neurons_immature	round1_indel_low	chr18	57881830	57882330	chr18	52117901	52118401	chr18	22332308	22332808
Peak_182544	-0.0216813	5.08733	-0.207163	0.837623	0.96007	-6.4866	-0.204934	DA_STN_neurons_immature	round1_indel_low	chr6	37819068	37819568	chr6	37324788	37325288	chr4	131592437	131592937
Peak_1068142	0.0503626	2.52666	0.206986	0.837638	0.960075	-6.50503	0.204916	DA_STN_neurons_immature	round1_indel_low	chr10	35641073	35641573	chr10	35758987	35759487	chr9	36600796	36601296
Peak_640927	0.0653739	1.64996	0.206951	0.837665	0.960083	-6.54509	0.204881	DA_STN_neurons_immature	round1_indel_low	chr8	4992045	4992545	chr8	4927751	4928251	chr8	5730681	5731181
Peak_522907	-0.045192	2.93324	-0.208919	0.837665	0.960083	-6.11063	-0.204881	DA_STN_neurons_immature	round1_indel_low	chr22	20013332	20013832	chr22	1370943	1371443	chr10	32621753	32622253
Peak_238683	0.0370604	2.11701	0.206916	0.837692	0.960103	-6.49177	0.204846	DA_STN_neurons_immature	round1_indel_low	chr7	43113564	43114064	chr7	40599475	40599975	chr3	72041421	72041921
Peak_840958	0.0376194	2.77974	0.206888	0.837717	0.96012	-6.51346	0.204814	DA_STN_neurons_immature	round1_indel_low	chr1	215082392	215082892	chr1	190281629	190282129	chr1	72556772	72557272
Peak_526805	-0.0549429	1.43422	-0.20689	0.837738	0.960132	-6.51371	-0.204788	DA_STN_neurons_immature	round1_indel_low	chr12	13211965	13212465	chr12	13458176	13458676	chr11	14602807	14603307
Peak_57891	0.0388313	2.40829	0.206914	0.837752	0.960136	-6.50148	0.20477	DA_STN_neurons_immature	round1_indel_low	chr1	44650036	44650536	chr1	43459058	43459558	chr1	179786459	179786959
Peak_625908	0.0622084	1.01724	0.208741	0.837778	0.960143	-6.49891	0.204736	DA_STN_neurons_immature	round1_indel_low	chr20	38730285	38730785	chr20	38280481	38280981	chr10	73991644	73992144
Peak_89782	-0.0526512	2.35958	-0.206791	0.83779	0.960143	-6.4905	-0.204721	DA_STN_neurons_immature	round1_indel_low	chr1	64965569	64966069	chr1	63768035	63768535	chr1	159470292	159470792
Peak_472907	0.0474141	1.62858	0.20686	0.837796	0.960143	-6.49248	0.204714	DA_STN_neurons_immature	round1_indel_low	chr11	70196031	70196531	chr11	65890227	65890727	chr14	4609838	4610338
Peak_315663	0.0478749	1.33821	0.20685	0.837807	0.960143	-6.49823	0.2047	DA_STN_neurons_immature	round1_indel_low	chr3	65019341	65019841	chr3	65224335	65224835	chr2	121163796	121164296
Peak_833530	-0.0311041	3.77468	-0.206889	0.837826	0.960143	-6.51625	-0.204675	DA_STN_neurons_immature	round1_indel_low	chr11	30586035	30586535	chr11	30299346	30299846	chr14	34822770	34823270
Peak_890705	0.0506893	2.25301	0.208335	0.837833	0.960143	-6.27638	0.204666	DA_STN_neurons_immature	round1_indel_low	chr9	132161216	132161716	chr9	104424482	104424982	chr15	8244609	8245109
Peak_53813	0.0704663	1.13942	0.206726	0.837839	0.960143	-6.50217	0.204658	DA_STN_neurons_immature	round1_indel_low	chr13	44396329	44396829	chr13	25384377	25384877	chr17	22949181	22949681
Peak_631041	0.0439172	2.60707	0.206716	0.837848	0.960143	-6.48635	0.204647	DA_STN_neurons_immature	round1_indel_low	chr20	34703581	34704081	chr20	34219067	34219567	chr10	69900845	69901345
Peak_558060	-0.060363	2.44494	-0.206707	0.837854	0.960143	-6.50035	-0.20464	DA_STN_neurons_immature	round1_indel_low	chr3	156291402	156291902	chr3	154379732	154380232	chr2	58589039	58589539
Peak_1055168	0.0534111	1.46373	0.209154	0.837863	0.960143	-6.46565	0.204627	DA_STN_neurons_immature	round1_indel_low	chr2	204370208	204370708	chr2q	90960929	90961429	chr12	91767697	91768197
Peak_688589	-0.0673542	1.08178	-0.208486	0.83789	0.960143	-6.43476	-0.204593	DA_STN_neurons_immature	round1_indel_low	chr19	1225854	1226354	chr19	1071290	1071790	chr19	1006601	1007101
Peak_813907	-0.0722952	1.07423	-0.207961	0.837891	0.960143	-5.82836	-0.204592	DA_STN_neurons_immature	round1_indel_low	chr17	48036891	48037391	chr17	11374679	11375179	chr16	48770553	48771053
Peak_583631	-0.0502105	1.73832	-0.206661	0.837893	0.960143	-6.50207	-0.204589	DA_STN_neurons_immature	round1_indel_low	chr8	22877680	22878180	chr8	22734453	22734953	chr8	23060863	23061363
Peak_842133	-0.0745807	0.664714	-0.206729	0.837899	0.960143	-6.51172	-0.204582	DA_STN_neurons_immature	round1_indel_low	chr1	220882065	220882565	chr1	196073988	196074488	chr1	78502744	78503244
Peak_271719	-0.0467662	1.51499	-0.206592	0.837949	0.960182	-6.48077	-0.204518	DA_STN_neurons_immature	round1_indel_low	chr8	26044084	26044584	chr8	25925693	25926193	chr8	26310694	26311194
Peak_556405	0.0690031	1.07435	0.206579	0.837952	0.960182	-6.51263	0.204513	DA_STN_neurons_immature	round1_indel_low	chr1	11454751	11455251	chr1	10164300	10164800	chr1	213004637	213005137
Peak_124288	0.0560838	2.46448	0.206499	0.838018	0.960237	-6.51417	0.204429	DA_STN_neurons_immature	round1_indel_low	chr15	45186963	45187463	chr15	23612829	23613329	chr7	21608605	21609105
Peak_786761	0.0471615	2.18421	0.209767	0.838021	0.960237	-6.45403	0.204426	DA_STN_neurons_immature	round1_indel_low	chr12	49342908	49343408	chr12	39752562	39753062	chr11	48953085	48953585
Peak_953688	-0.039274	2.87657	-0.210541	0.838034	0.960241	-6.31535	-0.204408	DA_STN_neurons_immature	round1_indel_low	chr17	77372791	77373291	chr17	70493319	70493819	chr16	73745577	73746077
Peak_1059402	0.0524029	3.41704	0.209317	0.83806	0.96025	-5.92168	0.204375	DA_STN_neurons_immature	round1_indel_low	chr10	34814522	34815022	chr10	34920201	34920701	chr9	35772488	35772988
Peak_949391	0.0625786	2.18055	0.206446	0.838063	0.96025	-6.48272	0.204372	DA_STN_neurons_immature	round1_indel_low	chr17	79937857	79938357	chr17	73067936	73068436	chr16	76266527	76267027
Peak_655053	-0.0335962	3.21644	-0.206494	0.83808	0.960258	-6.49763	-0.204351	DA_STN_neurons_immature	round1_indel_low	chr4	139453144	139453644	chr4	137267096	137267596	chr5	137351083	137351583
Peak_846805	0.0780515	1.29356	0.207212	0.838093	0.96026	-6.31436	0.204334	DA_STN_neurons_immature	round1_indel_low	chr17	28613256	28613756	chr17	27637993	27638493	chr16	24238207	24238707
Peak_607077	0.0365183	3.94304	0.20649	0.838101	0.96026	-6.51815	0.204323	DA_STN_neurons_immature	round1_indel_low	chr11	134068796	134069296	chr11	129855532	129856032	chr14	126677232	126677732
Peak_141275	-0.0355623	4.66968	-0.207849	0.838149	0.960289	-6.20027	-0.204262	DA_STN_neurons_immature	round1_indel_low	chr20	18288140	18288640	chr20	18592404	18592904	chr10	48217050	48217550
Peak_193479	-0.0621452	2.09925	-0.206318	0.838154	0.960289	-6.50271	-0.204255	DA_STN_neurons_immature	round1_indel_low	chr10	86367336	86367836	chr10	82139749	82140249	chr9	51668295	51668795
Peak_566772	-0.0250939	4.1053	-0.206415	0.838157	0.960289	-6.47788	-0.204252	DA_STN_neurons_immature	round1_indel_low	chr5	132737385	132737885	chr5	110945452	110945952	chr6	130176714	130177214
Peak_778698	-0.0369258	2.743	-0.206287	0.838178	0.960301	-6.50132	-0.204225	DA_STN_neurons_immature	round1_indel_low	chr13	26051511	26052011	chr13	7119537	7120037	chr17	5500170	5500670
Peak_977569	0.0566349	1.13949	0.20624	0.838214	0.960332	-6.52588	0.204178	DA_STN_neurons_immature	round1_indel_low	chr17	72123225	72123725	chr17	65192862	65193362	chr16	68421616	68422116
Peak_894464	0.074921	1.25722	0.207489	0.838243	0.960353	-5.99471	0.204141	DA_STN_neurons_immature	round1_indel_low	chr9	135992207	135992707	chr9	108226461	108226961	chr15	2274067	2274567
Peak_505557	-0.046942	1.61683	-0.206188	0.838259	0.960359	-6.48503	-0.204121	DA_STN_neurons_immature	round1_indel_low	chr22	27442055	27442555	chr22	10454103	10454603	chr10	24115185	24115685
Peak_872635	-0.0739856	0.741216	-0.206152	0.838283	0.960369	-6.49177	-0.20409	DA_STN_neurons_immature	round1_indel_low	chr9	120755808	120756308	chr9	93038506	93039006	chr15	21960515	21961015
Peak_1019108	-0.0577452	1.22152	-0.206256	0.838289	0.960369	-6.47747	-0.204082	DA_STN_neurons_immature	round1_indel_low	chr22	50699591	50700091	chr22	33574364	33574864	chr10	782716	783216
Peak_607200	0.0411811	2.35273	0.206133	0.838297	0.960369	-6.52698	0.204072	DA_STN_neurons_immature	round1_indel_low	chr11	133532000	133532500	chr11	129315753	129316253	chr14	126165611	126166111
Peak_1036783	0.0685755	1.13488	0.207007	0.838332	0.960386	-6.22507	0.204028	DA_STN_neurons_immature	round1_indel_low	chr17	43399959	43400459	chr17	8434903	8435403	chr16	54632645	54633145
Peak_761387	-0.0457021	2.53681	-0.206088	0.838332	0.960386	-6.49471	-0.204027	DA_STN_neurons_immature	round1_indel_low	chr14	64704851	64705351	chr14	45515280	45515780	chr7	126765224	126765724
Peak_21331	-0.0229677	5.24211	-0.206138	0.838344	0.960388	-6.48899	-0.204012	DA_STN_neurons_immature	round1_indel_low	chr9	88388340	88388840	chr9	60571375	60571875	chr15	103398428	103398928
Peak_35297	-0.0317054	3.17374	-0.206121	0.838366	0.960402	-6.49847	-0.203984	DA_STN_neurons_immature	round1_indel_low	chr6	79077612	79078112	chr6	76524552	76525052	chr4	93985778	93986278
Peak_175820	-0.0448023	2.099	-0.206009	0.838393	0.960421	-6.50228	-0.203949	DA_STN_neurons_immature	round1_indel_low	chr2	101150551	101151051	chr2p	101552842	101553342	chr13	4946463	4946963
Peak_692237	0.0429504	2.32786	0.206038	0.83843	0.960436	-6.50166	0.203902	DA_STN_neurons_immature	round1_indel_low	chr3	184562472	184562972	chr3	182662493	182662993	chr2	89871989	89872489
Peak_1048406	-0.0606699	1.92869	-0.205979	0.838441	0.960436	-6.50288	-0.203889	DA_STN_neurons_immature	round1_indel_low	chr2	219514494	219514994	chr2q	106165320	106165820	chr12	106945447	106945947
Peak_48223	-0.0270162	3.98617	-0.206035	0.838464	0.960436	-6.49334	-0.203858	DA_STN_neurons_immature	round1_indel_low	chr11	45885293	45885793	chr11	45617814	45618314	chr14	19888603	19889103
Peak_620807	0.0503563	2.12658	0.205978	0.838478	0.960436	-6.50515	0.20384	DA_STN_neurons_immature	round1_indel_low	chr5	139794995	139795495	chr5	117970233	117970733	chr6	137188490	137188990
Peak_492511	-0.0523109	2.60505	-0.207194	0.838478	0.960436	-5.95763	-0.20384	DA_STN_neurons_immature	round1_indel_low	chr14	23237627	23238127	chr14	4145061	4145561	chr7	85277770	85278270
Peak_421251	0.0254024	4.71296	0.205949	0.83849	0.960436	-6.49456	0.203826	DA_STN_neurons_immature	round1_indel_low	chr2	172555748	172556248	chr2q	59133882	59134382	chr12	59657736	59658236
Peak_982237	0.0845731	1.27012	0.208169	0.838503	0.960436	-5.97713	0.203809	DA_STN_neurons_immature	round1_indel_low	chr14	104320874	104321374	chr14	85280711	85281211	chr7	166640156	166640656
Peak_279206	-0.0651021	1.34971	-0.207045	0.838508	0.960436	-6.38597	-0.203802	DA_STN_neurons_immature	round1_indel_low	chr11	124673006	124673506	chr11	120446686	120447186	chr14	117451125	117451625
Peak_523346	0.060421	1.51368	0.205844	0.838521	0.960436	-6.50917	0.203786	DA_STN_neurons_immature	round1_indel_low	chr22	20241046	20241546	chr22	1141957	1142457	chr10	32387891	32388391
Peak_862112	0.0227317	4.78911	0.206002	0.838523	0.960436	-6.4918	0.203783	DA_STN_neurons_immature	round1_indel_low	chr21	45287735	45288235	chr21	31790892	31791392	chr3	1450775	1451275
Peak_863673	0.0461622	2.31837	0.205908	0.838538	0.960436	-6.492	0.203764	DA_STN_neurons_immature	round1_indel_low	chr15	78671683	78672183	chr15	57092246	57092746	chr7	55907970	55908470
Peak_280226	0.0477419	1.07369	0.205815	0.838543	0.960436	-6.51077	0.203758	DA_STN_neurons_immature	round1_indel_low	chr12	113357661	113358161	chr12	111025251	111025751	chr11	113069703	113070203
Peak_116101	0.0692378	1.32294	0.205895	0.838543	0.960436	-6.50756	0.203757	DA_STN_neurons_immature	round1_indel_low	chr7	97016874	97017374	chr7	93066937	93067437	chr3	109104744	109105244
Peak_1135026	-0.0746677	1.04811	-0.205809	0.838548	0.960436	-6.50983	-0.203752	DA_STN_neurons_immature	;round2_indel_low;round2_indel_low	chr8	140459536	140460036	chr8	138518929	138519429	chr8	140683771	140684271
Peak_689476	0.042369	2.38343	0.205779	0.838572	0.960453	-6.48325	0.20372	DA_STN_neurons_immature	round1_indel_low	chr19	1438629	1439129	chr19	1284820	1285320	chr19	1230794	1231294
Peak_886980	0.0865879	0.924937	0.207487	0.838618	0.960457	-6.47024	0.203662	DA_STN_neurons_immature	round1_indel_low	chr5	74500177	74500677	chr5	40342501	40343001	chr6	71354601	71355101
Peak_399805	0.0603769	1.58723	0.205795	0.838621	0.960457	-6.50669	0.203658	DA_STN_neurons_immature	round1_indel_low	chr15	23912126	23912626	chr15	6392566	6393066	chr7	5029160	5029660
Peak_631870	-0.0414091	2.28868	-0.205712	0.838627	0.960457	-6.48187	-0.203649	DA_STN_neurons_immature	round1_indel_low	chr20	33561864	33562364	chr20	33049112	33049612	chr10	68742456	68742956
Peak_41232	-0.0306123	3.71049	-0.205729	0.838639	0.960457	-6.4994	-0.203634	DA_STN_neurons_immature	round1_indel_low	chr12	51848439	51848939	chr12	37253463	37253963	chr11	51454650	51455150
Peak_260709	0.0499262	0.966371	0.20744	0.838641	0.960457	-6.30414	0.203632	DA_STN_neurons_immature	round1_indel_low	chr20	63958269	63958769	chr20	63684063	63684563	chr10	99185081	99185581
Peak_923642	-0.0672411	1.25196	-0.205699	0.838646	0.960457	-6.49905	-0.203626	DA_STN_neurons_immature	round1_indel_low	chr16	57797998	57798498	chr16	42896596	42897096	chr20	45039490	45039990
Peak_556387	0.0515004	1.94089	0.205668	0.838657	0.960457	-6.50495	0.203612	DA_STN_neurons_immature	round1_indel_low	chr1	11480540	11481040	chr1	10190071	10190571	chr1	212978315	212978815
Peak_269528	0.0522235	1.23351	0.20566	0.838663	0.960457	-6.5219	0.203604	DA_STN_neurons_immature	round1_indel_low	chr15	52984469	52984969	chr15	31418473	31418973	chr7	29347493	29347993
Peak_77977	-0.0591483	2.7102	-0.207347	0.838679	0.960457	-5.90745	-0.203583	DA_STN_neurons_immature	round1_indel_low	chr1	66533162	66533662	chr1	65339434	65339934	chr1	157886999	157887499
Peak_990598	0.0460679	2.77547	0.205611	0.838701	0.960457	-6.49938	0.203556	DA_STN_neurons_immature	round1_indel_low	chr4	21948416	21948916	chr4	21424397	21424897	chr5	20924195	20924695
Peak_229115	-0.0326913	4.5914	-0.207561	0.838716	0.960457	-6.24994	-0.203536	DA_STN_neurons_immature	round1_indel_low	chr3	41199230	41199730	chr3	41433026	41433526	chr2	97167241	97167741
Peak_963698	-0.0689968	0.726728	-0.205567	0.838735	0.960457	-6.51177	-0.203512	DA_STN_neurons_immature	round1_indel_low	chr7	1852508	1853008	chr7	2013873	2014373	chr3	34940669	34941169
Peak_860041	0.0519857	2.31648	0.205563	0.838738	0.960457	-6.48679	0.203508	DA_STN_neurons_immature	round1_indel_low	chr21	43865524	43866024	chr21	30321544	30322044	chr3	2870354	2870854
Peak_667709	0.0282003	4.42455	0.206908	0.838745	0.960457	-6.39196	0.203499	DA_STN_neurons_immature	round1_indel_low	chr21	26170565	26171065	chr21	12811505	12812005	chr3	20490917	20491417
Peak_398926	-0.0642038	1.45441	-0.205592	0.838747	0.960457	-6.47381	-0.203497	DA_STN_neurons_immature	round1_indel_low	chr1	47927311	47927811	chr1	46758175	46758675	chr1	176581101	176581601
Peak_1163096	0.0577656	1.77097	0.205548	0.83875	0.960457	-6.50616	0.203493	DA_STN_neurons_immature	;round2_indel_high;round2_indel_high	chr5	151770259	151770759	chr5	129944924	129945424	chr6	149249482	149249982
Peak_560923	0.0389431	4.32141	0.206512	0.838753	0.960457	-6.14753	0.203488	DA_STN_neurons_immature	round1_indel_low	chr12	119989354	119989854	chr12	117633646	117634146	chr11	119761493	119761993
Peak_53598	0.0467332	1.32574	0.205537	0.838758	0.960457	-6.53115	0.203483	DA_STN_neurons_immature	round1_indel_low	chr13	44139837	44140337	chr13	25127614	25128114	chr17	22697092	22697592
Peak_805846	-0.0700136	1.03157	-0.205526	0.838792	0.960475	-6.50938	-0.203439	DA_STN_neurons_immature	round1_indel_low	chr10	15718864	15719364	chr10	16200510	16201010	chr9	16866069	16866569
Peak_198855	0.0691235	1.35691	0.205624	0.838793	0.960475	-6.51592	0.203438	DA_STN_neurons_immature	round1_indel_low	chr8	140109638	140110138	chr8	138161263	138161763	chr8	140335438	140335938
Peak_897339	0.0370395	2.55125	0.205518	0.838809	0.960479	-6.48517	0.203417	DA_STN_neurons_immature	round1_indel_low	chr14	89191046	89191546	chr14	70025096	70025596	chr7	151324516	151325016
Peak_394170	0.0425958	2.48597	0.206466	0.838817	0.960479	-6.38531	0.203407	DA_STN_neurons_immature	round1_indel_low	chr19	44846767	44847267	chr19	42788807	42789307	chr19	44885331	44885831
Peak_1058761	0.102549	2.77298	0.206476	0.838848	0.960503	-5.31242	0.203367	DA_STN_neurons_immature	round1_indel_low	chr10	33335475	33335975	chr10	33442446	33442946	chr9	34276748	34277248
Peak_15245	-0.0407666	3.00139	-0.205389	0.838873	0.96052	-6.49689	-0.203335	DA_STN_neurons_immature	round1_indel_low	chr9	4299597	4300097	chr9	4261752	4262252	chr15	79534061	79534561
Peak_263812	0.0335611	3.28303	0.205422	0.838888	0.960526	-6.51052	0.203316	DA_STN_neurons_immature	round1_indel_low	chr3	49429473	49429973	chr3	49691698	49692198	chr2	105526917	105527417
Peak_750344	0.081959	3.70708	0.206511	0.838913	0.960542	-5.46654	0.203284	DA_STN_neurons_immature	round1_indel_low	chr2	25341136	25341636	chr2p	25310208	25310708	chr13	83633199	83633699
Peak_1022941	0.0394398	2.06612	0.205306	0.838937	0.960542	-6.50306	0.203253	DA_STN_neurons_immature	round1_indel_low	chr15	81000133	81000633	chr15	59453250	59453750	chr7	58323686	58324186
Peak_278250	-0.0340468	3.29968	-0.205297	0.838944	0.960542	-6.49395	-0.203245	DA_STN_neurons_immature	round1_indel_low	chr11	125887791	125888291	chr11	121649874	121650374	chr14	118664623	118665123
Peak_34077	-0.0605559	1.53113	-0.206065	0.838952	0.960542	-6.40389	-0.203235	DA_STN_neurons_immature	round1_indel_low	chr6	84763524	84764024	chr6	82262374	82262874	chr4	88488090	88488590
Peak_1066047	-0.0604323	1.24928	-0.205323	0.838965	0.960542	-6.50424	-0.203217	DA_STN_neurons_immature	round1_indel_low	chr18	48781456	48781956	chr18	43028962	43029462	chr18	33666635	33667135
Peak_663801	0.028966	4.63995	0.206231	0.838984	0.960542	-6.31459	0.203194	DA_STN_neurons_immature	round1_indel_low	chr10	80453956	80454456	chr10	76191584	76192084	chr9	57708140	57708640
Peak_544767	-0.0377889	3.17464	-0.205237	0.83899	0.960542	-6.50266	-0.203185	DA_STN_neurons_immature	round1_indel_low	chr19	10420377	10420877	chr19	10979047	10979547	chr19	10181264	10181764
Peak_1093998	0.0641003	1.37928	0.205311	0.838991	0.960542	-6.52027	0.203185	DA_STN_neurons_immature	round1_indel_low	chr5	181203705	181204205	chr5	159149342	159149842	chr6	178740356	178740856
Peak_220544	0.0579187	1.86707	0.208076	0.838995	0.960542	-6.27089	0.203179	DA_STN_neurons_immature	round1_indel_low	chr17	40063684	40064184	chr17	16684865	16685365	chr16	51199295	51199795
Peak_347438	0.0888117	0.905363	0.205215	0.83901	0.960542	-6.49613	0.203159	DA_STN_neurons_immature	round1_indel_low	chr16	54174098	54174598	chr16	39219140	39219640	chr20	41291676	41292176
Peak_309822	0.0933398	0.701718	0.205213	0.839049	0.960542	-6.52564	0.20311	DA_STN_neurons_immature	round1_indel_low	chr15	91100942	91101442	chr15	69661148	69661648	chr7	70178015	70178515
Peak_1053082	-0.0746528	1.21053	-0.206652	0.839053	0.960542	-6.46993	-0.203104	DA_STN_neurons_immature	round1_indel_low	chr9	94259729	94260229	chr9	66481595	66482095	chr15	109182092	109182592
Peak_977452	0.0433828	2.39565	0.205149	0.839058	0.960542	-6.50407	0.203099	DA_STN_neurons_immature	round1_indel_low	chr4	27684513	27685013	chr4	27141975	27142475	chr5	26663958	26664458
Peak_555525	-0.0444994	2.16192	-0.205148	0.839059	0.960542	-6.5004	-0.203097	DA_STN_neurons_immature	round1_indel_low	chr1	11907040	11907540	chr1	10601925	10602425	chr1	212548405	212548905
Peak_824602	0.0439486	1.43801	0.207452	0.83906	0.960542	-6.46119	0.203096	DA_STN_neurons_immature	round1_indel_low	chr7	155453632	155454132	chr7	152060408	152060908	chr3	181454408	181454908
Peak_414833	-0.0756304	1.31041	-0.206184	0.839083	0.960542	-6.06107	-0.203066	DA_STN_neurons_immature	round1_indel_low	chr12	57224599	57225099	chr12	32018221	32018721	chr11	56791104	56791604
Peak_967494	0.0262539	3.85	0.205119	0.839088	0.960542	-6.52696	0.203061	DA_STN_neurons_immature	round1_indel_low	chr7	98869920	98870420	chr7	94950443	94950943	chr3	40968839	40969339
Peak_858266	0.0503708	2.38154	0.205111	0.839088	0.960542	-6.48624	0.20306	DA_STN_neurons_immature	round1_indel_low	chr21	41953391	41953891	chr21	28479779	28480279	chr3	4725214	4725714
Peak_968985	-0.0927053	1.35887	-0.205179	0.839098	0.960542	-6.51089	-0.203048	DA_STN_neurons_immature	round1_indel_low	chr7	5528034	5528534	chr7	5664662	5665162	chr3	38643745	38644245
Peak_638037	-0.0790419	1.50623	-0.20514	0.839104	0.960542	-6.50768	-0.20304	DA_STN_neurons_immature	round1_indel_low	chr20	1900268	1900768	chr20	2322537	2323037	chr10	64595605	64596105
Peak_486762	-0.0591586	1.43574	-0.205865	0.839115	0.960543	-6.15049	-0.203026	DA_STN_neurons_immature	round1_indel_low	chr11	61769345	61769845	chr11	57634698	57635198	chr14	12405008	12405508
Peak_978711	-0.054124	1.44548	-0.205032	0.839149	0.960565	-6.51527	-0.202982	DA_STN_neurons_immature	round1_indel_low	chr6	27871571	27872071	chr6	27443419	27443919	chr4	142332489	142332989
Peak_577135	0.0451791	2.49294	0.205009	0.839166	0.960565	-6.50555	0.20296	DA_STN_neurons_immature	round1_indel_low	chr5	180070977	180071477	chr5	158022343	158022843	chr6	177478418	177478918
Peak_970267	0.0559974	1.04771	0.205005	0.83917	0.960565	-6.50649	0.202956	DA_STN_neurons_immature	round1_indel_low	chr17	75271894	75272394	chr17	68378581	68379081	chr16	71627489	71627989
Peak_414446	-0.0687847	1.09879	-0.206684	0.83918	0.960565	-6.46541	-0.202943	DA_STN_neurons_immature	round1_indel_low	chr4	70838399	70838899	chr4	58403422	58403922	chr5	62934826	62935326
Peak_827941	-0.0414293	2.78397	-0.208361	0.839185	0.960565	-6.17576	-0.202936	DA_STN_neurons_immature	round1_indel_low	chr1	201538998	201539498	chr1	176735627	176736127	chr1	58966363	58966863
Peak_1001346	-0.0276838	4.91625	-0.205017	0.839212	0.960585	-6.49276	-0.202902	DA_STN_neurons_immature	round1_indel_low	chr17	2400828	2401328	chr17	2083398	2083898	chr16	2263748	2264248
Peak_416531	0.0310238	3.45242	0.204879	0.839267	0.96063	-6.53334	0.202832	DA_STN_neurons_immature	round1_indel_low	chr19	45478664	45479164	chr19	43424527	43425027	chr19	45538329	45538829
Peak_808998	0.053131	2.00412	0.204875	0.839271	0.96063	-6.49702	0.202826	DA_STN_neurons_immature	round1_indel_low	chr3	120559792	120560292	chr3	118730246	118730746	chr2	155698934	155699434
Peak_688911	-0.0396254	2.62306	-0.208045	0.839301	0.960638	-6.2585	-0.202788	DA_STN_neurons_immature	round1_indel_low	chr19	1406621	1407121	chr19	1252701	1253201	chr19	1198438	1198938
Peak_1021634	-0.0404331	3.02104	-0.204824	0.839309	0.960638	-6.47321	-0.202777	DA_STN_neurons_immature	round1_indel_low	chr16	89700489	89700989	chr16	75490421	75490921	chr20	76739125	76739625
Peak_23438	0.0666743	1.3942	0.206133	0.839309	0.960638	-5.879	0.202777	DA_STN_neurons_immature	round1_indel_low	chr5	11384427	11384927	chr5	11312860	11313360	chr6	11360636	11361136
Peak_359286	0.0453527	2.68721	0.206136	0.839333	0.960638	-6.4047	0.202747	DA_STN_neurons_immature	round1_indel_low	chr11	1462722	1463222	chr11	1398549	1399049	chr14	1518875	1519375
Peak_542333	0.0863892	1.2308	0.206727	0.839342	0.960638	-6.39174	0.202736	DA_STN_neurons_immature	round1_indel_low	chr19	12783876	12784376	chr19	13359004	13359504	chr19	12362272	12362772
Peak_466249	-0.0690227	1.69462	-0.204798	0.839343	0.960638	-6.47921	-0.202734	DA_STN_neurons_immature	round1_indel_low	chr11	68840822	68841322	chr11	64523816	64524316	chr14	5932894	5933394
Peak_732435	0.0488759	1.95783	0.205885	0.83936	0.960638	-6.41433	0.202713	DA_STN_neurons_immature	round1_indel_low	chr2	5985435	5985935	chr2p	5948214	5948714	chr13	102773523	102774023
Peak_58627	0.0348358	3.4686	0.208446	0.839361	0.960638	-6.44312	0.202711	DA_STN_neurons_immature	round1_indel_low	chr2	105744861	105745361	chr2p	106840666	106841166	chr13	9481906	9482406
Peak_728425	0.0363351	3.08222	0.20482	0.83937	0.960638	-6.52603	0.2027	DA_STN_neurons_immature	round1_indel_low	chr13	21674187	21674687	chr13	2754440	2754940	chr17	1842441	1842941
Peak_914578	-0.0561376	1.01997	-0.204726	0.839393	0.960654	-6.49803	-0.20267	DA_STN_neurons_immature	round1_indel_low	chr9	133874665	133875165	chr9	106137313	106137813	chr15	4370098	4370598
Peak_422603	0.095416	0.949277	0.206114	0.839457	0.96071	-6.37447	0.202589	DA_STN_neurons_immature	round1_indel_low	chrX	48648273	48648773	chrX	48481901	48482401	chrX	48645125	48645625
Peak_626523	0.0686366	1.23448	0.205462	0.839468	0.96071	-6.08918	0.202575	DA_STN_neurons_immature	round1_indel_low	chr20	37881746	37882246	chr20	37429600	37430100	chr10	73144229	73144729
Peak_284106	0.0338166	2.87506	0.204666	0.839485	0.96071	-6.49884	0.202552	DA_STN_neurons_immature	round1_indel_low	chr1	3899571	3900071	chr1	2502099	2502599	chr1	220593779	220594279
Peak_316106	0.0592979	1.63011	0.204665	0.839495	0.96071	-6.51414	0.20254	DA_STN_neurons_immature	round1_indel_low	chr3	61563849	61564349	chr3	61795772	61796272	chr2	117721460	117721960
Peak_527725	0.044497	1.59252	0.20455	0.839521	0.96071	-6.50198	0.202506	DA_STN_neurons_immature	round1_indel_low	chr8	93625881	93626381	chr8	91531343	91531843	chr8	93954474	93954974
Peak_1148425	-0.0535551	1.55932	-0.204627	0.839522	0.96071	-6.50292	-0.202505	DA_STN_neurons_immature	;round2_indel_low;round2_indel_med	chr19	11418278	11418778	chr19	11970571	11971071	chr19	11175388	11175888
Peak_1001350	-0.0382311	3.1703	-0.204579	0.839537	0.96071	-6.50426	-0.202485	DA_STN_neurons_immature	round1_indel_low	chr17	2398686	2399186	chr17	2081255	2081755	chr16	2261607	2262107
Peak_885276	-0.0706284	1.1154	-0.205632	0.839538	0.96071	-6.09657	-0.202485	DA_STN_neurons_immature	round1_indel_low	chr9	130936282	130936782	chr9	103202968	103203468	chr15	9547821	9548321
Peak_1040011	0.0607045	1.867	0.204504	0.839564	0.96071	-6.47742	0.202452	DA_STN_neurons_immature	round1_indel_low	chr2	235631212	235631712	chr2q	122206241	122206741	chr12	123047067	123047567
Peak_291112	0.0313824	3.28348	0.207161	0.839566	0.96071	-6.4926	0.202449	DA_STN_neurons_immature	round1_indel_low	chr7	77696801	77697301	chr7	73730538	73731038	chr3	128543800	128544300
Peak_337136	-0.0360823	4.30397	-0.207519	0.83957	0.96071	-6.18507	-0.202444	DA_STN_neurons_immature	round1_indel_low	chr16	1152685	1153185	chr16	1173871	1174371	chr20	1151072	1151572
Peak_36281	0.0245713	4.3723	0.204616	0.839572	0.96071	-6.48068	0.202441	DA_STN_neurons_immature	round1_indel_low	chr6	73653593	73654093	chr6	71080321	71080821	chr4	99282010	99282510
Peak_192749	-0.0417194	2.89888	-0.208459	0.839576	0.96071	-6.44807	-0.202435	DA_STN_neurons_immature	round1_indel_low	chr8	124726829	124727329	chr8	122747619	122748119	chr8	125054887	125055387
Peak_620919	0.0454559	2.20127	0.205708	0.839584	0.96071	-6.31529	0.202426	DA_STN_neurons_immature	round1_indel_low	chr5	139904818	139905318	chr5	118080119	118080619	chr6	137298740	137299240
Peak_1171614	0.0215117	4.79638	0.204567	0.839617	0.960717	-6.48617	0.202383	DA_STN_neurons_immature	;round2_indel_med;round2_indel_med	chr2	3518606	3519106	chr2p	3504051	3504551	chr13	105268473	105268973
Peak_48009	-0.0559336	1.58293	-0.204407	0.839632	0.960717	-6.50522	-0.202364	DA_STN_neurons_immature	round1_indel_low	chr11	45179773	45180273	chr11	44915676	44916176	chr14	20577049	20577549
Peak_673486	0.0240296	4.15883	0.20448	0.839638	0.960717	-6.51333	0.202357	DA_STN_neurons_immature	round1_indel_low	chr17	6640669	6641169	chr17	6325922	6326422	chr16	6403835	6404335
Peak_930374	0.0713453	1.13695	0.205701	0.839642	0.960717	-6.2621	0.202351	DA_STN_neurons_immature	round1_indel_low	chr22	33923711	33924211	chr22	16867145	16867645	chr10	17616482	17616982
Peak_353904	0.070232	4.1144	0.205216	0.83967	0.960717	-5.54075	0.202315	DA_STN_neurons_immature	round1_indel_low	chr15	101652118	101652618	chr15	80296938	80297438	chr7	80933957	80934457
Peak_908227	0.0275716	2.34949	0.20443	0.83967	0.960717	-6.53321	0.202315	DA_STN_neurons_immature	round1_indel_low	chr16	81036232	81036732	chr16	66712619	66713119	chr20	68066571	68067071
Peak_744324	-0.0221365	4.21642	-0.204417	0.839677	0.960717	-6.5478	-0.202307	DA_STN_neurons_immature	round1_indel_low	chr16	70381203	70381703	chr16	59388890	59389390	chr20	61133523	61134023
Peak_979064	0.05258	2.41868	0.20442	0.839683	0.960717	-6.48869	0.202299	DA_STN_neurons_immature	round1_indel_low	chr6	27139051	27139551	chr6	26711546	26712046	chr4	143074449	143074949
Peak_108736	-0.0959422	3.32357	-0.205399	0.839688	0.960717	-5.32135	-0.202293	DA_STN_neurons_immature	round1_indel_low	chr14	61812461	61812961	chr14	42639099	42639599	chr7	123888879	123889379
Peak_571903	-0.0539543	1.50593	-0.204327	0.839706	0.960717	-6.50279	-0.202269	DA_STN_neurons_immature	round1_indel_low	chr12	122123107	122123607	chr12	119800744	119801244	chr11	121973859	121974359
Peak_767950	-0.0689387	0.680557	-0.204287	0.839724	0.960717	-6.50941	-0.202246	DA_STN_neurons_immature	round1_indel_low	chr3	111069988	111070488	chr3	109285522	109286022	chr2	165090101	165090601
Peak_220072	-0.0260448	3.6823	-0.204286	0.839725	0.960717	-6.55233	-0.202245	DA_STN_neurons_immature	round1_indel_low	chr17	39636841	39637341	chr17	17112020	17112520	chr16	50764172	50764672
Peak_456123	0.0490293	2.49368	0.20428	0.83973	0.960717	-6.50081	0.202239	DA_STN_neurons_immature	round1_indel_low	chr11	117875869	117876369	chr11	113646221	113646721	chr14	110932877	110933377
Peak_793526	0.0388195	3.21933	0.205037	0.83977	0.960717	-6.15744	0.202187	DA_STN_neurons_immature	round1_indel_low	chr1	22641945	22642445	chr1	21211902	21212402	chr1	202136773	202137273
Peak_57093	-0.0553908	1.51638	-0.204322	0.83977	0.960717	-6.48786	-0.202187	DA_STN_neurons_immature	round1_indel_low	chr12	54359737	54360237	chr12	34720714	34721214	chr11	53974774	53975274
Peak_1042050	-0.0587924	1.93792	-0.206143	0.839776	0.960717	-6.46478	-0.20218	DA_STN_neurons_immature	round1_indel_low	chr2	232511599	232512099	chr2q	119115451	119115951	chr12	119936312	119936812
Peak_541953	-0.0747549	1.23156	-0.20431	0.839777	0.960717	-6.4976	-0.202179	DA_STN_neurons_immature	round1_indel_low	chr19	12884820	12885320	chr19	13459443	13459943	chr19	12468693	12469193
Peak_1032474	-0.025149	3.27223	-0.20421	0.839784	0.960717	-6.54655	-0.20217	DA_STN_neurons_immature	round1_indel_low	chr22	37330398	37330898	chr22	20174525	20175025	chr10	14237588	14238088
Peak_148125	-0.0257556	4.37637	-0.204268	0.839787	0.960717	-6.48786	-0.202165	DA_STN_neurons_immature	round1_indel_low	chr15	40807341	40807841	chr15	19216463	19216963	chr7	17259943	17260443
Peak_54306	-0.0371978	2.91249	-0.204182	0.839805	0.960717	-6.50457	-0.202142	DA_STN_neurons_immature	round1_indel_low	chr13	44373527	44374027	chr13	25361298	25361798	chr17	22926770	22927270
Peak_186324	-0.0912522	1.02246	-0.205237	0.839823	0.960717	-6.36728	-0.202119	DA_STN_neurons_immature	round1_indel_low	chr9	34403655	34404155	chr9	34339508	34340008	chr15	49794909	49795409
Peak_1027871	0.0393224	1.51552	0.204219	0.83984	0.960717	-6.51318	0.202098	DA_STN_neurons_immature	round1_indel_low	chr22	39529688	39530188	chr22	22364059	22364559	chr10	12014600	12015100
Peak_767507	0.068685	1.22451	0.20416	0.839852	0.960717	-6.52061	0.202082	DA_STN_neurons_immature	round1_indel_low	chr13	75548693	75549193	chr13	56796252	56796752	chr17	57326374	57326874
Peak_354281	-0.032465	1.96519	-0.204122	0.839853	0.960717	-6.51411	-0.202082	DA_STN_neurons_immature	round1_indel_low	chr1	110615669	110616169	chr1	109350736	109351236	chr1	113519106	113519606
Peak_255854	-0.0369468	2.11015	-0.204116	0.839857	0.960717	-6.55169	-0.202077	DA_STN_neurons_immature	round1_indel_low	chr20	60903591	60904091	chr20	60584726	60585226	chr10	96059137	96059637
Peak_82999	0.0440758	1.7072	0.2041	0.839869	0.960717	-6.51377	0.202061	DA_STN_neurons_immature	round1_indel_low	chr14	41604890	41605390	chr14	22430175	22430675	chr7	103737153	103737653
Peak_184955	-0.038854	2.17137	-0.204097	0.839871	0.960717	-6.50507	-0.202058	DA_STN_neurons_immature	round1_indel_low	chr10	84194260	84194760	chr10	79948623	79949123	chr9	53857964	53858464
Peak_254535	-0.0440658	1.93868	-0.204178	0.839872	0.960717	-6.46728	-0.202057	DA_STN_neurons_immature	round1_indel_low	chr20	58652145	58652645	chr20	58291115	58291615	chr10	93811667	93812167
Peak_423330	0.0497735	2.05597	0.204149	0.839897	0.960734	-6.48369	0.202025	DA_STN_neurons_immature	round1_indel_low	chr18	35581910	35582410	chr18	29409914	29410414	chr18	46933534	46934034
Peak_1064244	-0.0488635	3.70194	-0.204963	0.839919	0.960743	-5.87704	-0.201998	DA_STN_neurons_immature	round1_indel_low	chr13	60396790	60397290	chr13	41596769	41597269	chr17	39064573	39065073
Peak_299444	0.060157	1.25067	0.204028	0.839925	0.960743	-6.50804	0.201989	DA_STN_neurons_immature	round1_indel_low	chr16	14186521	14187021	chr16	14510336	14510836	chr20	14156661	14157161
Peak_684605	-0.0728175	1.70615	-0.206236	0.839936	0.960744	-6.11916	-0.201975	DA_STN_neurons_immature	round1_indel_low	chr2	86368224	86368724	chr2p	86537839	86538339	chr13	22103055	22103555
Peak_1005700	0.071891	1.5308	0.205064	0.839952	0.960744	-6.41105	0.201955	DA_STN_neurons_immature	round1_indel_low	chr17	62705675	62706175	chr17	55899659	55900159	chr16	59147932	59148432
Peak_389520	0.0624649	1.14831	0.203987	0.839957	0.960744	-6.52748	0.201949	DA_STN_neurons_immature	round1_indel_low	chr10	133104695	133105195	chr10	129206346	129206846	chr9	133567736	133568236
Peak_207909	0.0411076	1.14088	0.204056	0.839966	0.960744	-6.51092	0.201937	DA_STN_neurons_immature	round1_indel_low	chr9	104990793	104991293	chr9	77229459	77229959	chr15	37883863	37884363
Peak_124125	-0.0295106	3.01774	-0.203928	0.840002	0.96077	-6.50074	-0.20189	DA_STN_neurons_immature	round1_indel_low	chr4	102500891	102501391	chr4	100065267	100065767	chr5	100887152	100887652
Peak_1053714	0.0865167	1.7524	0.204945	0.84001	0.96077	-5.46592	0.20188	DA_STN_neurons_immature	round1_indel_low	chr2	207164890	207165390	chr2q	93754300	93754800	chr12	94579669	94580169
Peak_670452	0.0888456	0.917226	0.206657	0.840022	0.96077	-6.34026	0.201866	DA_STN_neurons_immature	round1_indel_low	chr5	147451211	147451711	chr5	125642511	125643011	chr6	144881238	144881738
Peak_560342	0.071229	1.3409	0.20529	0.840038	0.96077	-6.14431	0.201844	DA_STN_neurons_immature	round1_indel_low	chr1	9101494	9101994	chr1	7799176	7799676	chr1	215389036	215389536
Peak_1055464	-0.0335215	2.94201	-0.203854	0.840059	0.96077	-6.52375	-0.201818	DA_STN_neurons_immature	round1_indel_low	chr2	202871646	202872146	chr2q	89465258	89465758	chr12	90238643	90239143
Peak_952739	0.0631054	0.918553	0.203847	0.840064	0.96077	-6.54143	0.201811	DA_STN_neurons_immature	round1_indel_low	chr17	77638325	77638825	chr17	70758562	70759062	chr16	73999760	74000260
Peak_48808	0.0603734	1.32557	0.203927	0.840066	0.96077	-6.49425	0.201809	DA_STN_neurons_immature	round1_indel_low	chr11	47257811	47258311	chr11	46994640	46995140	chr14	18502841	18503341
Peak_468171	0.0389485	3.66366	0.207829	0.840081	0.96077	-6.31653	0.20179	DA_STN_neurons_immature	round1_indel_low	chr11	95089512	95090012	chr11	90971632	90972132	chr14	88332594	88333094
Peak_444139	0.021644	4.00492	0.203815	0.84009	0.96077	-6.51378	0.201779	DA_STN_neurons_immature	round1_indel_low	chr22	23180271	23180771	chr22	5973373	5973873	chr10	29344405	29344905
Peak_2109	0.0369195	2.86558	0.203815	0.84009	0.96077	-6.50401	0.201779	DA_STN_neurons_immature	round1_indel_low	chr10	70404286	70404786	chr10	66155900	66156400	chr9	67386777	67387277
Peak_19055	-0.0628574	1.78217	-0.20471	0.840143	0.960819	-6.28179	-0.20171	DA_STN_neurons_immature	round1_indel_low	chr8	68330663	68331163	chr8	66414569	66415069	chr8	68953422	68953922
Peak_440296	-0.0756711	1.00546	-0.203724	0.84016	0.960826	-6.50971	-0.201689	DA_STN_neurons_immature	round1_indel_low	chr6	2749824	2750324	chr6	2608820	2609320	chr4	167356729	167357229
Peak_778140	0.0855096	1.10564	0.20369	0.840187	0.960826	-6.51025	0.201655	DA_STN_neurons_immature	round1_indel_low	chr17	17380105	17380605	chr17	34400723	34401223	chr16	17204149	17204649
Peak_623013	-0.0627395	2.29801	-0.203683	0.840195	0.960826	-6.52393	-0.201644	DA_STN_neurons_immature	round1_indel_low	chr8	117044627	117045127	chr8	115040761	115041261	chr8	117339329	117339829
Peak_73373	0.0664257	1.10805	0.204337	0.840203	0.960826	-6.37337	0.201634	DA_STN_neurons_immature	round1_indel_low	chr2	62306642	62307142	chr2p	62443355	62443855	chr13	46470268	46470768
Peak_324523	0.0314414	3.44447	0.203748	0.840203	0.960826	-6.5241	0.201634	DA_STN_neurons_immature	round1_indel_low	chr7	105531967	105532467	chr7	102420737	102421237	chr3	131840240	131840740
Peak_658710	-0.027022	3.6624	-0.203655	0.840217	0.960826	-6.50188	-0.201617	DA_STN_neurons_immature	round1_indel_low	chr4	147617285	147617785	chr4	145658212	145658712	chr5	145225693	145226193
Peak_289338	0.0501089	2.46711	0.205005	0.840229	0.960826	-5.92916	0.2016	DA_STN_neurons_immature	round1_indel_low	chrX	74293255	74293755	chrX	69753523	69754023	chrX	71383542	71384042
Peak_521681	0.0687139	1.47176	0.204378	0.840238	0.960826	-6.32962	0.201589	DA_STN_neurons_immature	round1_indel_low	chr12	30694807	30695307	chr12	55598106	55598606	chr11	32039082	32039582
Peak_550466	0.0549927	2.10121	0.203615	0.840244	0.960826	-6.48708	0.201581	DA_STN_neurons_immature	round1_indel_low	chr17	1279309	1279809	chr17	961511	962011	chr16	1137171	1137671
Peak_233537	-0.0608502	1.74863	-0.206166	0.840249	0.960826	-6.40945	-0.201574	DA_STN_neurons_immature	round1_indel_low	chr3	43105173	43105673	chr3	43323743	43324243	chr2	99048753	99049253
Peak_615086	-0.0718523	1.23621	-0.203592	0.840262	0.960828	-6.4912	-0.201559	DA_STN_neurons_immature	round1_indel_low	chr19	36213528	36214028	chr19	34174178	34174678	chr19	35638042	35638542
Peak_978579	0.0336784	3.82477	0.203543	0.840311	0.960851	-6.51592	0.201495	DA_STN_neurons_immature	round1_indel_low	chr6	28335907	28336407	chr6	27888116	27888616	chr4	141911205	141911705
Peak_800252	0.0601333	1.35728	0.205337	0.840316	0.960851	-6.42143	0.201489	DA_STN_neurons_immature	round1_indel_low	chr1	32703142	32703642	chr1	31471524	31472024	chr1	191952101	191952601
Peak_1125471	0.0750336	1.06472	0.203522	0.840316	0.960851	-6.50687	0.201489	DA_STN_neurons_immature	;round2_indel_low;round2_indel_med	chr1	42961933	42962433	chr1	41767490	41767990	chr1	181591669	181592169
Peak_537786	0.0311023	3.23732	0.20356	0.840335	0.960851	-6.49501	0.201465	DA_STN_neurons_immature	round1_indel_low	chr15	74373589	74374089	chr15	52776451	52776951	chr7	51402776	51403276
Peak_957304	-0.0599077	1.19468	-0.203487	0.840343	0.960851	-6.51218	-0.201455	DA_STN_neurons_immature	round1_indel_low	chr7	100679943	100680443	chr7	96795596	96796096	chr3	42763120	42763620
Peak_467412	0.0670419	1.75554	0.203485	0.840345	0.960851	-6.52509	0.201453	DA_STN_neurons_immature	round1_indel_low	chr2	121970161	121970661	chr2q	8396926	8397426	chr12	9102090	9102590
Peak_573510	-0.0303324	3.04324	-0.203491	0.840356	0.960851	-6.50134	-0.201438	DA_STN_neurons_immature	round1_indel_low	chr5	109410661	109411161	chr5	87468206	87468706	chr6	106882527	106883027
Peak_38755	0.0465132	2.53214	0.20501	0.840363	0.960851	-6.46129	0.20143	DA_STN_neurons_immature	round1_indel_low	chr1	25874718	25875218	chr1	24553058	24553558	chr1	198924964	198925464
Peak_147207	0.0520712	1.19028	0.203498	0.840407	0.960881	-6.4987	0.201374	DA_STN_neurons_immature	round1_indel_low	chr15	41511936	41512436	chr15	19918784	19919284	chr7	17975521	17976021
Peak_979690	-0.0511744	2.4353	-0.206618	0.840409	0.960881	-6.36086	-0.201371	DA_STN_neurons_immature	round1_indel_low	chr17	65531519	65532019	chr17	58593184	58593684	chr16	61927114	61927614
Peak_644117	-0.0558015	1.41162	-0.204013	0.840435	0.9609	-6.15678	-0.201336	DA_STN_neurons_immature	round1_indel_low	chr10	93080260	93080760	chr10	89057350	89057850	chr9	93233921	93234421
Peak_182838	-0.0336625	3.59789	-0.206114	0.840483	0.960907	-6.24558	-0.201276	DA_STN_neurons_immature	round1_indel_low	chr6	37818601	37819101	chr6	37324324	37324824	chr4	131592902	131593402
Peak_335443	0.0362476	2.7816	0.203376	0.840486	0.960907	-6.5155	0.201272	DA_STN_neurons_immature	round1_indel_low	chr16	1990386	1990886	chr16	2132345	2132845	chr20	2015407	2015907
Peak_944483	-0.0849422	0.858525	-0.204334	0.840504	0.960907	-6.09072	-0.201249	DA_STN_neurons_immature	round1_indel_low	chr17	80498100	80498600	chr17	73817932	73818432	chr16	76838668	76839168
Peak_818414	-0.0550125	2.08751	-0.203263	0.840516	0.960907	-6.50657	-0.201233	DA_STN_neurons_immature	round1_indel_low	chr9	69173727	69174227	chr9	57369063	57369563	chr15	84630525	84631025
Peak_365928	0.044406	1.78434	0.203296	0.840518	0.960907	-6.48425	0.201231	DA_STN_neurons_immature	round1_indel_low	chr4	84498643	84499143	chr4	44714167	44714667	chr5	49146640	49147140
Peak_219872	-0.05498	2.29531	-0.203383	0.840519	0.960907	-6.49879	-0.20123	DA_STN_neurons_immature	round1_indel_low	chr17	39461843	39462343	chr17	17286629	17287129	chr16	50582431	50582931
Peak_309002	0.0795447	0.789521	0.203251	0.840525	0.960907	-6.50989	0.201221	DA_STN_neurons_immature	round1_indel_low	chr1	116666247	116666747	chr1	116506526	116507026	chr1	107592863	107593363
Peak_719383	0.0346766	2.51245	0.203265	0.84054	0.960907	-6.51682	0.201203	DA_STN_neurons_immature	round1_indel_low	chr3	129314145	129314645	chr3	127427157	127427657	chr2	147188650	147189150
Peak_253468	-0.0655382	0.915287	-0.203297	0.840554	0.960907	-6.51295	-0.201185	DA_STN_neurons_immature	round1_indel_low	chr20	57930290	57930790	chr20	57561046	57561546	chr10	93094668	93095168
Peak_99333	-0.0227805	3.64138	-0.203361	0.840557	0.960907	-6.49131	-0.201181	DA_STN_neurons_immature	round1_indel_low	chr19	42313078	42313578	chr19	40293510	40294010	chr19	41473709	41474209
Peak_852326	0.0573185	1.09706	0.204334	0.840561	0.960907	-6.2415	0.201176	DA_STN_neurons_immature	round1_indel_low	chr9	114108514	114109014	chr9	86376414	86376914	chr15	28745260	28745760
Peak_602775	-0.0500783	2.51892	-0.203264	0.840576	0.960907	-6.50439	-0.201156	DA_STN_neurons_immature	round1_indel_low	chr1	151734932	151735432	chr1	126492882	126493382	chr1	99356815	99357315
Peak_773536	0.0366162	4.20145	0.204032	0.840584	0.960907	-6.0481	0.201147	DA_STN_neurons_immature	round1_indel_low	chr10	59709639	59710139	chr10	55508353	55508853	chr9	78288049	78288549
Peak_358173	-0.0748472	1.67837	-0.203167	0.84059	0.960907	-6.50926	-0.201138	DA_STN_neurons_immature	round1_indel_low	chr12	26832246	26832746	chr12	59506252	59506752	chr11	28140401	28140901
Peak_643833	0.0548352	1.64839	0.203277	0.840599	0.960907	-6.48376	0.201128	DA_STN_neurons_immature	round1_indel_low	chr10	93757002	93757502	chr10	89738024	89738524	chr9	93914219	93914719
Peak_427027	-0.0418699	2.50524	-0.203143	0.84061	0.960907	-6.5048	-0.201114	DA_STN_neurons_immature	round1_indel_low	chr18	46658149	46658649	chr18	40541868	40542368	chr18	35793752	35794252
Peak_18877	-0.0580927	1.47728	-0.204656	0.840614	0.960907	-6.18992	-0.201109	DA_STN_neurons_immature	round1_indel_low	chr6	116764788	116765288	chr6	114152328	114152828	chr4	20333443	20333943
Peak_80270	-0.0707296	1.72106	-0.203089	0.840652	0.96092	-6.48635	-0.201059	DA_STN_neurons_immature	round1_indel_low	chr13	20160914	20161414	chr13	1270667	1271167	chr17	896018	896518
Peak_621222	-0.0369803	2.58928	-0.20706	0.840654	0.96092	-6.52831	-0.201057	DA_STN_neurons_immature	round1_indel_low	chr5	139755975	139756475	chr5	117931381	117931881	chr6	137149578	137150078
Peak_488542	-0.0889511	1.20923	-0.204296	0.840667	0.96092	-5.67255	-0.201041	DA_STN_neurons_immature	round1_indel_low	chr19	48485364	48485864	chr19	46413235	46413735	chr19	48476858	48477358
Peak_1154818	0.037369	4.1086	0.204037	0.840668	0.96092	-6.14884	0.201039	DA_STN_neurons_immature	;round2_indel_med;round2_indel_low	chr1	205631257	205631757	chr1	180856736	180857236	chr1	63153638	63154138
Peak_91529	-0.0686888	3.45175	-0.204473	0.840675	0.96092	-5.59977	-0.201031	DA_STN_neurons_immature	round1_indel_low	chr3	126389211	126389711	chr3	124488119	124488619	chr2	150129057	150129557
Peak_635327	-0.0337115	2.46261	-0.203076	0.840723	0.960937	-6.52008	-0.200968	DA_STN_neurons_immature	round1_indel_low	chr15	72271942	72272442	chr15	50713378	50713878	chr7	49009499	49009999
Peak_510161	-0.0576073	2.01791	-0.202995	0.840724	0.960937	-6.50265	-0.200968	DA_STN_neurons_immature	round1_indel_low	chr19	19619260	19619760	chr19	20149655	20150155	chr19	19225196	19225696
Peak_629299	-0.0535116	2.5062	-0.202988	0.840729	0.960937	-6.52416	-0.200961	DA_STN_neurons_immature	round1_indel_low	chr4	88457101	88457601	chr4	85914689	85915189	chr5	86845011	86845511
Peak_199099	0.0228799	4.70305	0.203123	0.840731	0.960937	-6.49121	0.200959	DA_STN_neurons_immature	round1_indel_low	chrX	54808631	54809131	chrX	54463570	54464070	chrX	54543104	54543604
Peak_174131	-0.025014	4.30331	-0.20303	0.840744	0.960942	-6.50551	-0.200941	DA_STN_neurons_immature	round1_indel_low	chr19	4581484	4581984	chr19	4504082	4504582	chr19	4504616	4505116
Peak_512240	0.0449323	1.58796	0.202941	0.840766	0.960955	-6.50028	0.200914	DA_STN_neurons_immature	round1_indel_low	chr1	39689951	39690451	chr1	38494505	38495005	chr1	184887383	184887883
Peak_341024	-0.0613989	1.25733	-0.202882	0.840811	0.960967	-6.50949	-0.200856	DA_STN_neurons_immature	round1_indel_low	chr13	99657760	99658260	chr13	80887957	80888457	chr17	81381451	81381951
Peak_662673	0.0601857	2.3131	0.204493	0.840846	0.960967	-6.34003	0.200811	DA_STN_neurons_immature	round1_indel_low	chr1	2228367	2228867	chr1	902304	902804	chr1	222182325	222182825
Peak_85532	-0.0701217	1.68551	-0.202805	0.840871	0.960967	-6.50832	-0.200779	DA_STN_neurons_immature	round1_indel_low	chr11	6472782	6473282	chr11	6350376	6350876	chr14	59468741	59469241
Peak_1067251	-0.0760985	1.054	-0.204437	0.840888	0.960967	-6.17873	-0.200758	DA_STN_neurons_immature	round1_indel_low	chr18	47929555	47930055	chr18	42166755	42167255	chr18	34544734	34545234
Peak_687872	0.0643218	0.705246	0.204361	0.840904	0.960967	-6.09192	0.200738	DA_STN_neurons_immature	round1_indel_low	chr19	897291	897791	chr19	735099	735599	chr19	665452	665952
Peak_376574	0.0645379	1.20912	0.2046	0.840904	0.960967	-6.38471	0.200737	DA_STN_neurons_immature	round1_indel_low	chr16	54932046	54932546	chr16	39982445	39982945	chr20	42050743	42051243
Peak_73202	-0.0578642	0.948027	-0.202765	0.840916	0.960967	-6.50919	-0.200722	DA_STN_neurons_immature	round1_indel_low	chr2	61793666	61794166	chr2p	61929882	61930382	chr13	46976579	46977079
Peak_754614	-0.0712308	1.19647	-0.204115	0.840923	0.960967	-6.46595	-0.200713	DA_STN_neurons_immature	round1_indel_low	chr4	154742669	154743169	chr4	152806473	152806973	chr5	152378382	152378882
Peak_610989	-0.0459336	1.12665	-0.202709	0.840945	0.960967	-6.52018	-0.200685	DA_STN_neurons_immature	round1_indel_low	chr1	46548023	46548523	chr1	45359640	45360140	chr1	177852904	177853404
Peak_380668	0.0614887	1.30528	0.202835	0.840949	0.960967	-6.50491	0.20068	DA_STN_neurons_immature	round1_indel_low	chr10	121732678	121733178	chr10	117626307	117626807	chr9	122209949	122210449
Peak_625304	-0.0728229	1.13297	-0.202693	0.840957	0.960967	-6.51372	-0.200669	DA_STN_neurons_immature	round1_indel_low	chr3	99410114	99410614	chr3	97592624	97593124	chr2	176707981	176708481
Peak_191317	0.0544333	2.30561	0.20374	0.840964	0.960967	-6.18929	0.200661	DA_STN_neurons_immature	round1_indel_low	chr8	123658054	123658554	chr8	121689371	121689871	chr8	123965856	123966356
Peak_673272	0.0619798	1.84418	0.204309	0.840972	0.960967	-6.2968	0.20065	DA_STN_neurons_immature	round1_indel_low	chr17	5587421	5587921	chr17	5285159	5285659	chr16	5373175	5373675
Peak_972661	-0.0605958	1.94719	-0.202702	0.840976	0.960967	-6.49746	-0.200645	DA_STN_neurons_immature	round1_indel_low	chr17	73342654	73343154	chr17	66433517	66434017	chr16	69660563	69661063
Peak_20973	0.02616	4.06997	0.202733	0.840989	0.960967	-6.48848	0.200628	DA_STN_neurons_immature	round1_indel_low	chr9	4984758	4985258	chr9	4956100	4956600	chr15	78857163	78857663
Peak_283157	-0.0615724	1.65379	-0.20265	0.84099	0.960967	-6.50235	-0.200627	DA_STN_neurons_immature	round1_indel_low	chr15	60592890	60593390	chr15	39051072	39051572	chr7	37059374	37059874
Peak_779411	-0.0363214	2.95805	-0.202645	0.840995	0.960967	-6.50696	-0.200621	DA_STN_neurons_immature	round1_indel_low	chr11	94129295	94129795	chr11	90010795	90011295	chr14	87372777	87373277
Peak_405993	0.0393952	1.55829	0.20264	0.840999	0.960967	-6.52163	0.200616	DA_STN_neurons_immature	round1_indel_low	chr18	74496879	74497379	chr18	68731454	68731954	chr18	5512009	5512509
Peak_375398	0.0568225	1.81446	0.202647	0.840999	0.960967	-6.42576	0.200616	DA_STN_neurons_immature	round1_indel_low	chr11	118917991	118918491	chr11	114691739	114692239	chr14	111981144	111981644
Peak_169171	0.0511713	1.61745	0.202621	0.841013	0.960967	-6.50993	0.200598	DA_STN_neurons_immature	round1_indel_low	chr4	186297067	186297567	chr4	184248210	184248710	chr5	183579804	183580304
Peak_433613	0.0608748	1.59158	0.203685	0.841017	0.960967	-6.08511	0.200592	DA_STN_neurons_immature	round1_indel_low	chr2	169361484	169361984	chr2q	55930633	55931133	chr12	56478360	56478860
Peak_675740	0.0905041	0.610893	0.202704	0.841022	0.960967	-6.45589	0.200586	DA_STN_neurons_immature	round1_indel_low	chr1	1373889	1374389	chr1	60299	60799	chr1	223041815	223042315
Peak_415444	0.0440524	1.98073	0.205356	0.841031	0.960967	-6.49509	0.200575	DA_STN_neurons_immature	round1_indel_low	chr12	57459768	57460268	chr12	31781145	31781645	chr11	57035695	57036195
Peak_957778	-0.0378091	3.19361	-0.204669	0.841032	0.960967	-6.17914	-0.200573	DA_STN_neurons_immature	round1_indel_low	chr7	100626499	100626999	chr7	96741592	96742092	chr3	42706193	42706693
Peak_289166	0.0281916	4.08425	0.205454	0.84104	0.960967	-6.46102	0.200563	DA_STN_neurons_immature	round1_indel_low	chrX	136496993	136497493	chrX	131692644	131693144	chrX	132596019	132596519
Peak_556320	-0.0376488	2.6569	-0.204341	0.841052	0.960967	-6.43349	-0.200548	DA_STN_neurons_immature	round1_indel_low	chr1	11650435	11650935	chr1	10357655	10358155	chr1	212810993	212811493
Peak_839928	0.0306191	2.67454	0.20256	0.84106	0.960967	-6.5351	0.200538	DA_STN_neurons_immature	round1_indel_low	chr1	212699532	212700032	chr1	187890979	187891479	chr1	70185887	70186387
Peak_1069844	0.0519028	1.59203	0.202574	0.841063	0.960967	-6.48121	0.200534	DA_STN_neurons_immature	round1_indel_low	chr17	57545435	57545935	chr17	50782380	50782880	chr16	39260183	39260683
Peak_342383	0.0237391	4.84673	0.202694	0.841069	0.960967	-6.48815	0.200526	DA_STN_neurons_immature	round1_indel_low	chr10	97640334	97640834	chr10	93496479	93496979	chr9	98082966	98083466
Peak_715313	-0.0727455	0.939781	-0.202592	0.841084	0.960972	-6.51537	-0.200508	DA_STN_neurons_immature	round1_indel_low	chr11	62610766	62611266	chr11	58539187	58539687	chr14	11592012	11592512
Peak_1122939	0.07463	0.936979	0.202439	0.841154	0.961013	-6.5118	0.200417	DA_STN_neurons_immature	;round2_indel_med;round2_indel_high	chrX	136908523	136909023	chrX	132102496	132102996	chrX	133037369	133037869
Peak_680333	0.0247555	4.66453	0.202413	0.841174	0.961013	-6.50545	0.200392	DA_STN_neurons_immature	round1_indel_low	chr5	149357727	149358227	chr5	127541053	127541553	chr6	146869017	146869517
Peak_691418	0.0587985	1.42091	0.202412	0.841175	0.961013	-6.50657	0.200391	DA_STN_neurons_immature	round1_indel_low	chr3	184177087	184177587	chr3	182270032	182270532	chr2	89467955	89468455
Peak_543943	0.0218047	5.95774	0.205018	0.841198	0.961013	-6.45405	0.200362	DA_STN_neurons_immature	round1_indel_low	chr19	10870981	10871481	chr19	11431370	11431870	chr19	10635462	10635962
Peak_857668	-0.0660972	1.08551	-0.203856	0.841209	0.961013	-5.97046	-0.200348	DA_STN_neurons_immature	round1_indel_low	chr21	41283124	41283624	chr21	27818676	27819176	chr3	5364170	5364670
Peak_66370	0.0636846	1.26354	0.202447	0.841209	0.961013	-6.5092	0.200347	DA_STN_neurons_immature	round1_indel_low	chr2	47192392	47192892	chr2p	47361794	47362294	chr13	61614132	61614632
Peak_1011054	-0.0210786	5.18814	-0.202428	0.841211	0.961013	-6.49038	-0.200344	DA_STN_neurons_immature	round1_indel_low	chr4	6782374	6782874	chr4	6710864	6711364	chr5	6181616	6182116
Peak_72086	0.0451924	1.8233	0.202439	0.841216	0.961013	-6.49512	0.200338	DA_STN_neurons_immature	round1_indel_low	chr7	26377841	26378341	chr7	26495258	26495758	chr3	88746082	88746582
Peak_543059	0.0478238	1.32693	0.202357	0.841238	0.961013	-6.5011	0.20031	DA_STN_neurons_immature	round1_indel_low	chr19	11421062	11421562	chr19	11973333	11973833	chr19	11178140	11178640
Peak_271238	0.0731151	1.36595	0.202316	0.84126	0.961013	-6.4768	0.200282	DA_STN_neurons_immature	round1_indel_low	chr1	15735790	15736290	chr1	14388789	14389289	chr1	209055901	209056401
Peak_591155	0.0236794	4.18992	0.202317	0.841266	0.961013	-6.50374	0.200275	DA_STN_neurons_immature	round1_indel_low	chr15	74781699	74782199	chr15	53184985	53185485	chr7	51820932	51821432
Peak_886349	-0.0516555	1.42518	-0.20229	0.841269	0.961013	-6.52719	-0.20027	DA_STN_neurons_immature	round1_indel_low	chr5	73303144	73303644	chr5	41540026	41540526	chr6	70132211	70132711
Peak_346219	0.0389354	3.04577	0.202359	0.841273	0.961013	-6.52418	0.200266	DA_STN_neurons_immature	round1_indel_low	chr11	843040	843540	chr11	752126	752626	chr14	896998	897498
Peak_343521	-0.086281	3.22005	-0.20297	0.841309	0.961013	-5.37175	-0.200219	DA_STN_neurons_immature	round1_indel_low	chr19	53865728	53866228	chr19	51773778	51774278	chr19	53624044	53624544
Peak_847563	0.0254603	4.66348	0.202302	0.841311	0.961013	-6.49777	0.200217	DA_STN_neurons_immature	round1_indel_low	chr17	29293973	29294473	chr17	26957377	26957877	chr16	24931143	24931643
Peak_585082	-0.0525242	0.931891	-0.203952	0.841319	0.961013	-6.40099	-0.200207	DA_STN_neurons_immature	round1_indel_low	chr8	21610014	21610514	chr8	21463750	21464250	chr8	21778576	21779076
Peak_580785	-0.0874377	1.3148	-0.204584	0.841321	0.961013	-5.94636	-0.200204	DA_STN_neurons_immature	round1_indel_low	chr5	93577979	93578479	chr5	21343605	21344105	chr6	90437885	90438385
Peak_581855	-0.0707231	1.19086	-0.204113	0.841331	0.961013	-5.82394	-0.200191	DA_STN_neurons_immature	round1_indel_low	chr11	19552949	19553449	chr11	19297171	19297671	chr14	46012476	46012976
Peak_636356	-0.0291171	3.42667	-0.202205	0.841336	0.961013	-6.51418	-0.200185	DA_STN_neurons_immature	round1_indel_low	chr20	1266511	1267011	chr20	1731463	1731963	chr10	65297185	65297685
Peak_904234	-0.0401098	1.84989	-0.202182	0.841352	0.961013	-6.50384	-0.200164	DA_STN_neurons_immature	round1_indel_low	chr14	100784203	100784703	chr14	81733252	81733752	chr7	163001555	163002055
Peak_408318	-0.0327928	3.25306	-0.202242	0.841368	0.961013	-6.49924	-0.200144	DA_STN_neurons_immature	round1_indel_low	chr12	55974194	55974694	chr12	33267303	33267803	chr11	55528684	55529184
Peak_1008240	-0.0314074	3.25803	-0.202211	0.841373	0.961013	-6.51342	-0.200137	DA_STN_neurons_immature	round1_indel_low	chr14	105196607	105197107	chr14	86169506	86170006	chr7	167508547	167509047
Peak_888058	0.0354109	2.69424	0.202286	0.841382	0.961013	-6.53329	0.200125	DA_STN_neurons_immature	round1_indel_low	chr5	77077673	77078173	chr5	37755935	37756435	chr6	73902465	73902965
Peak_754447	0.0508879	1.88468	0.204877	0.841393	0.961013	-6.49249	0.200112	DA_STN_neurons_immature	round1_indel_low	chr10	43255577	43256077	chr10	39461445	39461945	chr9	43977032	43977532
Peak_441159	0.0363832	2.46476	0.202188	0.841394	0.961013	-6.50713	0.200111	DA_STN_neurons_immature	round1_indel_low	chr19	49691814	49692314	chr19	47656380	47656880	chr19	49664622	49665122
Peak_611050	-0.024971	4.31902	-0.202173	0.841406	0.961013	-6.4993	-0.200096	DA_STN_neurons_immature	round1_indel_low	chr1	46718925	46719425	chr1	45530320	45530820	chr1	177684358	177684858
Peak_679429	-0.0701855	0.915804	-0.202113	0.841406	0.961013	-6.4814	-0.200095	DA_STN_neurons_immature	round1_indel_low	chr2	85796166	85796666	chr2p	85963110	85963610	chr13	22678645	22679145
Peak_971225	0.0828985	0.901824	0.202063	0.841447	0.961013	-6.49597	0.200042	DA_STN_neurons_immature	round1_indel_low	chr17	74758322	74758822	chr17	67864276	67864776	chr16	71095750	71096250
Peak_584400	-0.0572271	1.15708	-0.202136	0.841451	0.961013	-6.49265	-0.200038	DA_STN_neurons_immature	round1_indel_low	chr8	22107661	22108161	chr8	21964494	21964994	chr8	22272115	22272615
Peak_545142	0.022199	4.94106	0.202079	0.841453	0.961013	-6.49044	0.200035	DA_STN_neurons_immature	round1_indel_low	chr19	10096057	10096557	chr19	10650359	10650859	chr19	9842069	9842569
Peak_452898	0.041336	2.43361	0.204058	0.841471	0.961013	-6.33333	0.200012	DA_STN_neurons_immature	round1_indel_low	chr2	118546398	118546898	chr2q	4993268	4993768	chr12	12567795	12568295
Peak_267495	-0.0489391	2.01439	-0.202028	0.841472	0.961013	-6.50708	-0.200011	DA_STN_neurons_immature	round1_indel_low	chr22	31292146	31292646	chr22	14261454	14261954	chr10	20220360	20220860
Peak_584799	0.0804285	1.26112	0.203431	0.841491	0.961013	-6.12094	0.199987	DA_STN_neurons_immature	round1_indel_low	chr8	22228504	22229004	chr8	22085382	22085882	chr8	22392907	22393407
Peak_412662	-0.0587576	1.02792	-0.20205	0.841517	0.961013	-6.54435	-0.199954	DA_STN_neurons_immature	round1_indel_low	chr18	25073471	25073971	chr18	18959495	18959995	chr18	57338396	57338896
Peak_143503	0.0315634	3.08631	0.202054	0.841521	0.961013	-6.48821	0.199948	DA_STN_neurons_immature	round1_indel_low	chr3	24494972	24495472	chr3	24681760	24682260	chr2	23172865	23173365
Peak_1021150	0.0789462	1.19123	0.201954	0.841529	0.961013	-6.50862	0.199938	DA_STN_neurons_immature	round1_indel_low	chr5	24606982	24607482	chr5	68178331	68178831	chr6	24695361	24695861
Peak_494289	0.0381365	2.10878	0.201996	0.841534	0.961013	-6.51113	0.199931	DA_STN_neurons_immature	round1_indel_low	chr7	129739353	129739853	chr7	126632070	126632570	chr3	156016629	156017129
Peak_648340	0.0493949	2.26246	0.203024	0.841535	0.961013	-6.32155	0.199931	DA_STN_neurons_immature	round1_indel_low	chrX	17375535	17376035	chrX	17331941	17332441	chrX	17109253	17109753
Peak_716299	-0.0335987	3.66494	-0.202019	0.841535	0.961013	-6.49374	-0.199931	DA_STN_neurons_immature	round1_indel_low	chr16	71461989	71462489	chr16	58302954	58303454	chr20	60059016	60059516
Peak_285408	-0.0724916	1.27688	-0.201947	0.841535	0.961013	-6.4889	-0.19993	DA_STN_neurons_immature	round1_indel_low	chr1	3222289	3222789	chr1	1812734	1813234	chr1	221297771	221298271
Peak_449524	0.057602	1.07463	0.201997	0.841556	0.961013	-6.50998	0.199904	DA_STN_neurons_immature	round1_indel_low	chr11	64091546	64092046	chr11	60051189	60051689	chr14	10455585	10456085
Peak_364958	-0.0226993	4.35919	-0.201899	0.841572	0.961013	-6.50459	-0.199883	DA_STN_neurons_immature	round1_indel_low	chr10	104232159	104232659	chr10	100082618	100083118	chr9	104799580	104800080
Peak_46668	0.0541957	1.31421	0.201883	0.841584	0.961013	-6.51967	0.199868	DA_STN_neurons_immature	round1_indel_low	chr11	45285032	45285532	chr11	45020952	45021452	chr14	20472108	20472608
Peak_129124	-0.0589462	0.944177	-0.201915	0.841587	0.961013	-6.48764	-0.199864	DA_STN_neurons_immature	round1_indel_low	chr2	128063361	128063861	chr2q	14507705	14508205	chr12	2818867	2819367
Peak_264886	-0.0533896	2.13054	-0.205148	0.841596	0.961013	-6.37315	-0.199853	DA_STN_neurons_immature	round1_indel_low	chr3	50320496	50320996	chr3	50577820	50578320	chr2	106447618	106448118
Peak_662749	0.0549635	1.9189	0.201872	0.841602	0.961013	-6.50422	0.199845	DA_STN_neurons_immature	round1_indel_low	chr1	2074099	2074599	chr1	744939	745439	chr1	222347872	222348372
Peak_1110531	0.0841843	0.953382	0.201857	0.841604	0.961013	-6.50898	0.199842	DA_STN_neurons_immature	;round2_indel_low;round2_indel_med	chr11	31987263	31987763	chr11	31685091	31685591	chr14	33453201	33453701
Peak_395039	0.0589772	1.54479	0.201848	0.841611	0.961013	-6.50415	0.199833	DA_STN_neurons_immature	round1_indel_low	chr4	76214194	76214694	chr4	53003233	53003733	chr5	57511403	57511903
Peak_253387	0.0575142	1.5455	0.201922	0.841614	0.961013	-6.50601	0.199829	DA_STN_neurons_immature	round1_indel_low	chr20	57907742	57908242	chr20	57538239	57538739	chr10	93072235	93072735
Peak_998283	0.0703255	1.25842	0.201814	0.841637	0.961028	-6.51024	0.1998	DA_STN_neurons_immature	round1_indel_low	chrX	129637462	129637962	chrX	124774355	124774855	chrX	125892895	125893395
Peak_402730	-0.0222757	4.5997	-0.201849	0.841663	0.961046	-6.49316	-0.199766	DA_STN_neurons_immature	round1_indel_low	chr1	160400178	160400678	chr1	135408273	135408773	chr1	90538858	90539358
Peak_403916	-0.0429166	2.54894	-0.20173	0.841705	0.961082	-6.50758	-0.199713	DA_STN_neurons_immature	round1_indel_low	chr5	43312609	43313109	chr5	49441174	49441674	chr6	43320610	43321110
Peak_1100682	-0.0570277	1.54796	-0.201687	0.841736	0.961104	-6.54215	-0.199673	DA_STN_neurons_immature	;round2_indel_med;round2_indel_med	chr3	176920379	176920879	chr3	175022207	175022707	chr2	82031187	82031687
Peak_122409	-0.0320516	3.03493	-0.201755	0.841744	0.961104	-6.50317	-0.199663	DA_STN_neurons_immature	round1_indel_low	chr3	131502912	131503412	chr3	129610142	129610642	chr2	33794396	33794896
Peak_839631	0.0335151	3.27108	0.201602	0.841801	0.961133	-6.49977	0.19959	DA_STN_neurons_immature	round1_indel_low	chr1	32013970	32014470	chr1	30774019	30774519	chr1	192654806	192655306
Peak_849378	0.0468854	1.63573	0.201632	0.841816	0.961133	-6.50918	0.199571	DA_STN_neurons_immature	round1_indel_low	chr18	62788821	62789321	chr18	57008331	57008831	chr18	17327167	17327667
Peak_524429	-0.062007	1.19612	-0.201578	0.84182	0.961133	-6.5295	-0.199566	DA_STN_neurons_immature	round1_indel_low	chr22	17501605	17502105	chr22	3198807	3199307	chr10	34519453	34519953
Peak_845373	0.0694967	1.18732	0.201576	0.841829	0.961133	-6.4702	0.199555	DA_STN_neurons_immature	round1_indel_low	chr17	44351909	44352409	chr17	9380748	9381248	chr16	55621623	55622123
Peak_327486	-0.0388073	3.1217	-0.201563	0.841832	0.961133	-6.51228	-0.199551	DA_STN_neurons_immature	round1_indel_low	chr16	4613978	4614478	chr16	4927422	4927922	chr20	4696044	4696544
Peak_933938	-0.0569319	2.15822	-0.201558	0.841836	0.961133	-6.50097	-0.199546	DA_STN_neurons_immature	round1_indel_low	chr16	85169904	85170404	chr16	70852322	70852822	chr20	72197218	72197718
Peak_649402	0.0635597	0.878159	0.201613	0.841854	0.961133	-6.51203	0.199523	DA_STN_neurons_immature	round1_indel_low	chr12	128382977	128383477	chr12	126047917	126048417	chr11	128244257	128244757
Peak_834688	-0.0362488	2.5504	-0.201532	0.841855	0.961133	-6.49842	-0.199521	DA_STN_neurons_immature	round1_indel_low	chr1	204074368	204074868	chr1	179294857	179295357	chr1	61581798	61582298
Peak_493016	0.0694452	1.64422	0.203746	0.841885	0.961133	-6.48757	0.199483	DA_STN_neurons_immature	round1_indel_low	chr14	22887888	22888388	chr14	3791475	3791975	chr7	84909686	84910186
Peak_224396	0.0454189	2.5192	0.20308	0.841887	0.961133	-6.3905	0.19948	DA_STN_neurons_immature	round1_indel_low	chr6	36679078	36679578	chr6	36182672	36183172	chr4	132762839	132763339
Peak_422838	-0.0317762	4.20178	-0.201526	0.841888	0.961133	-6.4919	-0.199479	DA_STN_neurons_immature	round1_indel_low	chrX	49190940	49191440	chrX	49026992	49027492	chrX	49177993	49178493
Peak_486112	0.0589316	2.07583	0.201487	0.841891	0.961133	-6.50755	0.199476	DA_STN_neurons_immature	round1_indel_low	chr11	61580078	61580578	chr11	57445041	57445541	chr14	12590704	12591204
Peak_126709	-0.0430168	1.68179	-0.201472	0.841914	0.961142	-6.48179	-0.199446	DA_STN_neurons_immature	round1_indel_low	chr19	33580650	33581150	chr19	31511005	31511505	chr19	33045803	33046303
Peak_357600	0.0298009	3.467	0.201478	0.841933	0.961142	-6.48657	0.199422	DA_STN_neurons_immature	round1_indel_low	chr12	22543546	22544046	chr12	63787122	63787622	chr11	23868930	23869430
Peak_427644	-0.056113	1.86046	-0.203571	0.841938	0.961142	-6.35338	-0.199415	DA_STN_neurons_immature	round1_indel_low	chr1	16226971	16227471	chr1	14874074	14874574	chr1	208551613	208552113
Peak_1032306	-0.0311691	2.55998	-0.201486	0.841939	0.961142	-6.49857	-0.199414	DA_STN_neurons_immature	round1_indel_low	chr22	37639450	37639950	chr22	20486559	20487059	chr10	13919059	13919559
Peak_610988	0.0652979	0.924744	0.20141	0.841954	0.961148	-6.48686	0.199394	DA_STN_neurons_immature	round1_indel_low	chr1	46547764	46548264	chr1	45359381	45359881	chr1	177853163	177853663
Peak_884691	0.0764209	1.32997	0.202775	0.841982	0.961168	-5.81558	0.199359	DA_STN_neurons_immature	round1_indel_low	chr9	130421733	130422233	chr9	102691183	102691683	chr15	10077545	10078045
Peak_554683	-0.0752281	2.64088	-0.203806	0.842	0.961177	-5.60668	-0.199336	DA_STN_neurons_immature	round1_indel_low	chr12	117099205	117099705	chr12	114741511	114742011	chr11	116833652	116834152
Peak_360269	-0.0631624	1.01119	-0.201328	0.842013	0.961181	-6.51508	-0.199319	DA_STN_neurons_immature	round1_indel_low	chr10	100372579	100373079	chr10	96211878	96212378	chr9	100837893	100838393
Peak_469189	0.0496941	2.11224	0.201298	0.842041	0.961201	-6.50391	0.199283	DA_STN_neurons_immature	round1_indel_low	chr19	50475654	50476154	chr19	48376086	48376586	chr19	50383149	50383649
Peak_265365	0.0325919	2.45932	0.201305	0.842058	0.961204	-6.54005	0.199262	DA_STN_neurons_immature	round1_indel_low	chr3	50132542	50133042	chr3	50392492	50392992	chr2	106253296	106253796
Peak_72719	-0.0435609	3.06042	-0.201242	0.84208	0.961204	-6.50262	-0.199234	DA_STN_neurons_immature	round1_indel_low	chr2	60553273	60553773	chr2p	60706086	60706586	chr13	48273541	48274041
Peak_857202	-0.0575015	1.13923	-0.201318	0.842081	0.961204	-6.51006	-0.199232	DA_STN_neurons_immature	round1_indel_low	chr1	30906725	30907225	chr1	29651443	29651943	chr1	193755772	193756272
Peak_334681	-0.0494446	1.03617	-0.201226	0.842093	0.961204	-6.5072	-0.199217	DA_STN_neurons_immature	round1_indel_low	chr16	2883929	2884429	chr16	3213934	3214434	chr20	2932312	2932812
Peak_942878	-0.0520004	1.62215	-0.201251	0.842107	0.961204	-6.50178	-0.199199	DA_STN_neurons_immature	round1_indel_low	chr17	81365011	81365511	chr17	74729782	74730282	chr16	77721249	77721749
Peak_737714	-0.0752567	1.0548	-0.203117	0.842109	0.961204	-6.40085	-0.199197	DA_STN_neurons_immature	round1_indel_low	chr2	11744337	11744837	chr2p	11704319	11704819	chr13	97042098	97042598
Peak_916836	0.0516385	2.55543	0.201175	0.842132	0.961204	-6.50501	0.199167	DA_STN_neurons_immature	round1_indel_low	chr4	42151734	42152234	chr4	41505822	41506322	chr5	41352212	41352712
Peak_393996	0.0729442	0.919848	0.203254	0.842145	0.961204	-6.36263	0.199151	DA_STN_neurons_immature	round1_indel_low	chr19	44809900	44810400	chr19	42751460	42751960	chr19	44848080	44848580
Peak_671755	0.0616121	1.96788	0.201178	0.842146	0.961204	-6.51588	0.199149	DA_STN_neurons_immature	round1_indel_low	chr17	42027093	42027593	chr17	14759763	14760263	chr16	53152784	53153284
Peak_226587	0.059144	1.40217	0.201144	0.842156	0.961204	-6.51558	0.199136	DA_STN_neurons_immature	round1_indel_low	chr7	47478781	47479281	chr7	47760918	47761418	chr3	67895261	67895761
Peak_700484	0.0714472	1.74018	0.201874	0.842172	0.961204	-6.06638	0.199116	DA_STN_neurons_immature	round1_indel_low	chr1	36856082	36856582	chr1	35637586	35638086	chr1	187726035	187726535
Peak_552909	0.0423768	1.95938	0.201182	0.842188	0.961204	-6.50619	0.199096	DA_STN_neurons_immature	round1_indel_low	chr12	6866582	6867082	chr12	7067035	7067535	chr11	7032475	7032975
Peak_378698	-0.0265704	5.03542	-0.201892	0.842197	0.961204	-6.39396	-0.199084	DA_STN_neurons_immature	round1_indel_low	chr7	112206209	112206709	chr7	109105211	109105711	chr3	138474786	138475286
Peak_950935	0.0684861	2.05675	0.201114	0.842205	0.961204	-6.4961	0.199074	DA_STN_neurons_immature	round1_indel_low	chr17	79220561	79221061	chr17	72342867	72343367	chr16	75542906	75543406
Peak_886339	0.0347181	2.64631	0.201105	0.842218	0.961204	-6.49334	0.199057	DA_STN_neurons_immature	round1_indel_low	chr5	73216058	73216558	chr5	41627039	41627539	chr6	70045507	70046007
Peak_706412	0.0689694	0.835042	0.201078	0.842226	0.961204	-6.48102	0.199047	DA_STN_neurons_immature	round1_indel_low	chr1	1161957	1162457	chr1	11716257	11716757	chr1	223258270	223258770
Peak_1154851	-0.0289933	2.05584	-0.201132	0.842227	0.961204	-6.53955	-0.199046	DA_STN_neurons_immature	;round2_summit_deletion;round2_summit_deletion	chr1	67765889	67766389	chr1	66565886	66566386	chr1	156658417	156658917
Peak_599721	0.0549053	1.66596	0.202805	0.842241	0.961204	-6.20089	0.199028	DA_STN_neurons_immature	round1_indel_low	chr6	3259562	3260062	chr6	3122866	3123366	chr4	166880304	166880804
Peak_81449	-0.0446045	3.66021	-0.202431	0.842254	0.961204	-5.96207	-0.199011	DA_STN_neurons_immature	round1_indel_low	chr9	26956136	26956636	chr9	26958639	26959139	chr15	56805835	56806335
Peak_721622	-0.061454	0.724952	-0.201074	0.842268	0.961204	-6.54078	-0.198994	DA_STN_neurons_immature	round1_indel_low	chr6	51540014	51540514	chr6	51012134	51012634	chr4	117973427	117973927
Peak_942829	-0.0575637	1.27916	-0.200993	0.842273	0.961204	-6.51538	-0.198987	DA_STN_neurons_immature	round1_indel_low	chr17	81435046	81435546	chr17	74799804	74800304	chr16	77776785	77777285
Peak_211027	-0.0224026	4.9877	-0.201061	0.842275	0.961204	-6.4926	-0.198984	DA_STN_neurons_immature	round1_indel_low	chr7	91264114	91264614	chr7	87330766	87331266	chr3	114832876	114833376
Peak_465267	-0.0554616	1.82558	-0.200981	0.842282	0.961204	-6.50616	-0.198976	DA_STN_neurons_immature	round1_indel_low	chr11	67614313	67614813	chr11	63571261	63571761	chr14	6902931	6903431
Peak_173152	0.0366066	3.14295	0.201026	0.842286	0.961204	-6.44426	0.198971	DA_STN_neurons_immature	round1_indel_low	chr19	4067028	4067528	chr19	3991778	3992278	chr19	3964700	3965200
Peak_652363	0.0704767	1.65133	0.202823	0.842314	0.961222	-6.02137	0.198934	DA_STN_neurons_immature	round1_indel_low	chr12	130514036	130514536	chr12	128178989	128179489	chr11	130351657	130352157
Peak_685511	0.0380547	3.49462	0.200952	0.842322	0.961222	-6.48232	0.198925	DA_STN_neurons_immature	round1_indel_low	chr3	179653027	179653527	chr3	177741083	177741583	chr2	84825782	84826282
Peak_612934	-0.0342808	4.89016	-0.203355	0.842336	0.961227	-6.18485	-0.198906	DA_STN_neurons_immature	round1_indel_low	chr15	22838362	22838862	chr15	7218080	7218580	chr7	596290	596790
Peak_298697	-0.0422611	2.56596	-0.200853	0.842381	0.961238	-6.50332	-0.198849	DA_STN_neurons_immature	round1_indel_low	chr7	103989943	103990443	chr7	100886381	100886881	chr3	130293208	130293708
Peak_491656	-0.124049	4.68707	-0.202514	0.842383	0.961238	-5.11977	-0.198846	DA_STN_neurons_immature	round1_indel_low	chr14	24242316	24242816	chr14	5073922	5074422	chr7	86330799	86331299
Peak_320747	-0.0602828	1.20253	-0.200846	0.842387	0.961238	-6.50383	-0.198842	DA_STN_neurons_immature	round1_indel_low	chr3	52279162	52279662	chr3	52552882	52553382	chr2	108420473	108420973
Peak_288755	0.0559334	1.49531	0.202486	0.842406	0.961238	-6.50769	0.198817	DA_STN_neurons_immature	round1_indel_low	chr12	67441711	67442211	chr12	21681290	21681790	chr11	66970873	66971373
Peak_140835	-0.0682291	4.34546	-0.201952	0.842415	0.961238	-5.56784	-0.198805	DA_STN_neurons_immature	round1_indel_low	chr20	18287931	18288431	chr20	18592195	18592695	chr10	48217259	48217759
Peak_48124	-0.062638	1.11077	-0.200877	0.842424	0.961238	-6.47783	-0.198794	DA_STN_neurons_immature	round1_indel_low	chr11	45560070	45560570	chr11	45294361	45294861	chr14	20195980	20196480
Peak_677263	0.0424256	2.11325	0.200842	0.842431	0.961238	-6.5141	0.198785	DA_STN_neurons_immature	round1_indel_low	chr17	8122087	8122587	chr17	42691671	42692171	chr16	7927409	7927909
Peak_196942	0.0586483	1.47719	0.200787	0.842432	0.961238	-6.50545	0.198783	DA_STN_neurons_immature	round1_indel_low	chr8	134905489	134905989	chr8	132951669	132952169	chr8	135179211	135179711
Peak_794837	0.0268876	3.39132	0.200835	0.842438	0.961238	-6.50599	0.198775	DA_STN_neurons_immature	round1_indel_low	chr9	76393698	76394198	chr9	50178739	50179239	chr15	91806948	91807448
Peak_186597	-0.0375296	3.01401	-0.200768	0.842447	0.961238	-6.51157	-0.198764	DA_STN_neurons_immature	round1_indel_low	chr9	34958246	34958746	chr9	34902001	34902501	chr15	49270190	49270690
Peak_384563	0.0633497	0.990039	0.200755	0.842457	0.961238	-6.50643	0.198752	DA_STN_neurons_immature	round1_indel_low	chr2	95120997	95121497	chr2p	89764286	89764786	chr13	142649	143149
Peak_1010069	-0.0527668	1.80179	-0.200671	0.842522	0.961292	-6.49544	-0.198669	DA_STN_neurons_immature	round1_indel_low	chr4	5956494	5956994	chr4	5882370	5882870	chr5	7016614	7017114
Peak_986319	0.048656	2.44595	0.200708	0.842525	0.961292	-6.47502	0.198665	DA_STN_neurons_immature	round1_indel_low	chr22	42648565	42649065	chr22	25482036	25482536	chr10	8840165	8840665
Peak_1072339	0.040079	2.48867	0.200624	0.842558	0.96131	-6.50482	0.198622	DA_STN_neurons_immature	round1_indel_low	chr11	33870330	33870830	chr11	33578566	33579066	chr14	31590618	31591118
Peak_172261	0.0887694	1.06224	0.203226	0.842561	0.96131	-6.25158	0.198619	DA_STN_neurons_immature	round1_indel_low	chr19	3543305	3543805	chr19	3462166	3462666	chr19	3431349	3431849
Peak_508041	0.0495055	2.24336	0.200608	0.842571	0.96131	-6.50053	0.198607	DA_STN_neurons_immature	round1_indel_low	chr8	73174261	73174761	chr8	71287733	71288233	chr8	73670045	73670545
Peak_358598	0.0621654	1.30651	0.200578	0.842594	0.961319	-6.49551	0.198576	DA_STN_neurons_immature	round1_indel_low	chr19	7923401	7923901	chr19	8157794	8158294	chr19	7840031	7840531
Peak_793503	0.0759133	1.3818	0.201919	0.842605	0.961319	-5.80747	0.198563	DA_STN_neurons_immature	round1_indel_low	chr1	22612587	22613087	chr1	21182636	21183136	chr1	202166409	202166909
Peak_676433	-0.0516892	1.14581	-0.200636	0.842608	0.961319	-6.50941	-0.198558	DA_STN_neurons_immature	round1_indel_low	chr17	7444696	7445196	chr17	7142186	7142686	chr16	7211923	7212423
Peak_580678	0.0890651	0.818473	0.200524	0.842635	0.961333	-6.51392	0.198524	DA_STN_neurons_immature	round1_indel_low	chr5	93407917	93408417	chr5	21513845	21514345	chr6	90262085	90262585
Peak_311880	0.0273753	3.03552	0.202063	0.842661	0.961333	-6.41282	0.198491	DA_STN_neurons_immature	round1_indel_low	chr3	71583036	71583536	chr3	71812255	71812755	chr2	127665325	127665825
Peak_1040821	-0.0510429	1.80507	-0.200477	0.842676	0.961333	-6.51839	-0.198472	DA_STN_neurons_immature	round1_indel_low	chr2	234533535	234534035	chr2q	121118002	121118502	chr12	121970487	121970987
Peak_41344	-0.0503398	1.77258	-0.200555	0.84268	0.961333	-6.48306	-0.198467	DA_STN_neurons_immature	round1_indel_low	chr12	52080897	52081397	chr12	37020960	37021460	chr11	51689651	51690151
Peak_1179087	0.0576171	1.15715	0.200423	0.842714	0.961333	-6.51703	0.198423	DA_STN_neurons_immature	;round2_indel_med;round2_indel_med	chr19	4401727	4402227	chr19	4327338	4327838	chr19	4311557	4312057
Peak_668668	0.0504911	1.98514	0.200469	0.842736	0.961333	-6.49983	0.198395	DA_STN_neurons_immature	round1_indel_low	chr17	43025497	43025997	chr17	13768058	13768558	chr16	54166669	54167169
Peak_147426	0.0596201	1.09674	0.200464	0.842741	0.961333	-6.50661	0.198389	DA_STN_neurons_immature	round1_indel_low	chr17	4807681	4808181	chr17	4506814	4507314	chr16	4638985	4639485
Peak_6173	0.0392603	3.015	0.200501	0.842745	0.961333	-6.49755	0.198383	DA_STN_neurons_immature	round1_indel_low	chr1	174159739	174160239	chr1	149272799	149273299	chr1	31462459	31462959
Peak_448880	0.0299137	4.65662	0.20162	0.842748	0.961333	-6.36956	0.198379	DA_STN_neurons_immature	round1_indel_low	chr11	64810354	64810854	chr11	60772108	60772608	chr14	9727817	9728317
Peak_933665	0.0626601	1.22898	0.200364	0.84276	0.961333	-6.49432	0.198365	DA_STN_neurons_immature	round1_indel_low	chr16	84922877	84923377	chr16	70604569	70605069	chr20	71933631	71934131
Peak_963066	-0.0525404	1.20896	-0.200377	0.842762	0.961333	-6.4817	-0.198361	DA_STN_neurons_immature	round1_indel_low	chr7	1289324	1289824	chr7	1441152	1441652	chr3	34347334	34347834
Peak_998520	0.0618181	1.32529	0.200365	0.842765	0.961333	-6.51357	0.198359	DA_STN_neurons_immature	round1_indel_low	chr17	2756000	2756500	chr17	2440096	2440596	chr16	2629269	2629769
Peak_997227	-0.0744819	1.09099	-0.200356	0.842766	0.961333	-6.51101	-0.198357	DA_STN_neurons_immature	round1_indel_low	chr3	141486110	141486610	chr3	139577236	139577736	chr2	43621019	43621519
Peak_204338	0.0569464	1.94533	0.20231	0.842786	0.961333	-6.14164	0.198331	DA_STN_neurons_immature	round1_indel_low	chr8	144095946	144096446	chr8	142270267	142270767	chr8	144373871	144374371
Peak_334785	0.059968	2.47338	0.202018	0.842791	0.961333	-6.30682	0.198325	DA_STN_neurons_immature	round1_indel_low	chr16	2963792	2964292	chr16	3293693	3294193	chr20	3023043	3023543
Peak_608801	0.0313964	4.52192	0.202383	0.842792	0.961333	-6.20572	0.198324	DA_STN_neurons_immature	round1_indel_low	chr11	130002007	130002507	chr11	125758277	125758777	chr14	122673641	122674141
Peak_1087379	0.0748223	1.08167	0.200321	0.842793	0.961333	-6.5113	0.198322	DA_STN_neurons_immature	round1_indel_low	chr16	49675167	49675667	chr16	34763474	34763974	chr20	36750028	36750528
Peak_324634	0.0769164	0.592967	0.200306	0.842804	0.961335	-6.51535	0.198308	DA_STN_neurons_immature	round1_indel_low	chr15	75368993	75369493	chr15	53745000	53745500	chr7	52503572	52504072
Peak_963687	0.0549596	1.5381	0.200253	0.842845	0.96137	-6.51058	0.198255	DA_STN_neurons_immature	round1_indel_low	chr7	1844691	1845191	chr7	2005995	2006495	chr3	34933353	34933853
Peak_621287	0.0314556	3.25542	0.200217	0.842873	0.961374	-6.50197	0.19822	DA_STN_neurons_immature	round1_indel_low	chr5	140043167	140043667	chr5	118218333	118218833	chr6	137437590	137438090
Peak_949724	0.0580229	1.46331	0.200357	0.842875	0.961374	-6.50741	0.198218	DA_STN_neurons_immature	round1_indel_low	chr14	103074748	103075248	chr14	84030502	84031002	chr7	165367627	165368127
Peak_478638	-0.0603877	0.968984	-0.200309	0.842903	0.961374	-6.51108	-0.198182	DA_STN_neurons_immature	round1_indel_low	chr3	13496600	13497100	chr3	13691191	13691691	chr2	144893749	144894249
Peak_542305	0.0663431	0.933808	0.200239	0.842918	0.961374	-6.50317	0.198162	DA_STN_neurons_immature	round1_indel_low	chr19	12841578	12842078	chr19	13416091	13416591	chr19	12420163	12420663
Peak_1054088	-0.0350814	3.53477	-0.200176	0.842924	0.961374	-6.48034	-0.198154	DA_STN_neurons_immature	round1_indel_low	chr2	206765185	206765685	chr2q	93356685	93357185	chr12	94196491	94196991
Peak_998002	-0.0756616	0.840211	-0.200225	0.842929	0.961374	-6.51233	-0.198149	DA_STN_neurons_immature	round1_indel_low	chrX	130339114	130339614	chrX	125471218	125471718	chrX	126599142	126599642
Peak_1042479	0.0275067	3.49673	0.200182	0.842944	0.961374	-6.50686	0.198129	DA_STN_neurons_immature	round1_indel_low	chr2	231786118	231786618	chr2q	118429789	118430289	chr12	119219803	119220303
Peak_671929	-0.057653	2.2207	-0.200125	0.842944	0.961374	-6.50655	-0.198129	DA_STN_neurons_immature	round1_indel_low	chr17	41917842	41918342	chr17	14868765	14869265	chr16	53037285	53037785
Peak_339368	-0.0695982	1.48851	-0.200135	0.842944	0.961374	-6.49401	-0.198129	DA_STN_neurons_immature	round1_indel_low	chr1	111992526	111993026	chr1	110735447	110735947	chr1	112198511	112199011
Peak_675793	0.0430322	1.91389	0.200118	0.84295	0.961374	-6.50711	0.198122	DA_STN_neurons_immature	round1_indel_low	chr1	1325055	1325555	chr1	12685	13185	chr1	223099444	223099944
Peak_568739	0.0301356	2.14908	0.200057	0.843	0.96142	-6.51368	0.198058	DA_STN_neurons_immature	round1_indel_low	chr5	129903748	129904248	chr5	108121619	108122119	chr6	127366350	127366850
Peak_906354	-0.0530746	1.22442	-0.201961	0.843014	0.961424	-6.3505	-0.19804	DA_STN_neurons_immature	round1_indel_low	chr14	102829095	102829595	chr14	83781468	83781968	chr7	165108829	165109329
Peak_626944	-0.0357844	3.38977	-0.200081	0.843028	0.961429	-6.49575	-0.198021	DA_STN_neurons_immature	round1_indel_low	chr20	37345892	37346392	chr20	36894514	36895014	chr10	72603001	72603501
Peak_758508	0.101404	0.49749	0.201059	0.84305	0.961439	-5.60117	0.197994	DA_STN_neurons_immature	round1_indel_low	chr5	176720460	176720960	chr5	154825766	154826266	chr6	174179582	174180082
Peak_1105291	0.0330456	3.60967	0.199979	0.843057	0.961439	-6.49717	0.197985	DA_STN_neurons_immature	;round2_indel_med;round2_indel_med	chr6	158536276	158536776	chr6	156013798	156014298	chr4	64849716	64850216
Peak_984692	-0.0466441	1.67591	-0.200092	0.843068	0.961439	-6.49296	-0.197971	DA_STN_neurons_immature	round1_indel_low	chr22	44024446	44024946	chr22	26858472	26858972	chr10	7452751	7453251
Peak_640691	0.0652556	1.05682	0.199955	0.84308	0.961443	-6.48721	0.197955	DA_STN_neurons_immature	round1_indel_low	chr3	9951553	9952053	chr3	10176841	10177341	chr2	141319024	141319524
Peak_280060	-0.0302114	2.84902	-0.199918	0.843113	0.96145	-6.54042	-0.197914	DA_STN_neurons_immature	round1_indel_low	chr12	113859940	113860440	chr12	111524641	111525141	chr11	113575237	113575737
Peak_421734	0.0678564	1.14032	0.199884	0.843131	0.96145	-6.5128	0.19789	DA_STN_neurons_immature	round1_indel_low	chr18	26546875	26547375	chr18	20433815	20434315	chr18	55893455	55893955
Peak_986730	0.0480806	2.02069	0.19988	0.843134	0.96145	-6.50471	0.197886	DA_STN_neurons_immature	round1_indel_low	chr22	42313985	42314485	chr22	25146086	25146586	chr10	9183759	9184259
Peak_67048	0.069866	1.14594	0.199948	0.843138	0.96145	-6.52402	0.197882	DA_STN_neurons_immature	round1_indel_low	chr2	47191319	47191819	chr2p	47360721	47361221	chr13	61615185	61615685
Peak_136397	0.0505934	1.54184	0.199957	0.843145	0.96145	-6.51806	0.197872	DA_STN_neurons_immature	round1_indel_low	chr8	64226181	64226681	chr8	62300953	62301453	chr8	64847618	64848118
Peak_512546	0.0490004	2.04979	0.199863	0.843147	0.96145	-6.50263	0.197869	DA_STN_neurons_immature	round1_indel_low	chr12	114683858	114684358	chr12	112319408	112319908	chr11	114402882	114403382
Peak_205433	-0.0265898	3.15384	-0.199899	0.843162	0.961455	-6.49391	-0.19785	DA_STN_neurons_immature	round1_indel_low	chr8	144950393	144950893	chr8	143170407	143170907	chr8	145264669	145265169
Peak_593139	0.0559661	1.61639	0.199921	0.843185	0.96147	-6.51387	0.197821	DA_STN_neurons_immature	round1_indel_low	chr1	151372432	151372932	chr1	126130041	126130541	chr1	99733917	99734417
Peak_983810	0.0764779	0.880252	0.200828	0.843202	0.961477	-6.04729	0.1978	DA_STN_neurons_immature	round1_indel_low	chr22	44738033	44738533	chr22	27577212	27577712	chr10	6756315	6756815
Peak_986779	-0.0399144	3.61037	-0.201668	0.843244	0.961509	-6.16804	-0.197746	DA_STN_neurons_immature	round1_indel_low	chr22	42270138	42270638	chr22	25102220	25102720	chr10	9227993	9228493
Peak_204472	0.0882096	1.63388	0.200803	0.843259	0.961509	-5.50941	0.197727	DA_STN_neurons_immature	round1_indel_low	chr8	144272463	144272963	chr8	142452926	142453426	chr8	144554597	144555097
Peak_1175896	-0.056156	1.54641	-0.199697	0.843278	0.961509	-6.51263	-0.197703	DA_STN_neurons_immature	;round2_summit_deletion;round2_summit_deletion	chr17	76672024	76672524	chr17	69786505	69787005	chr16	73073900	73074400
Peak_592677	-0.0757944	0.999798	-0.201396	0.843284	0.961509	-6.16731	-0.197694	DA_STN_neurons_immature	round1_indel_low	chr1	151071537	151072037	chr1	125819404	125819904	chr1	100049548	100050048
Peak_571763	-0.0488368	2.20482	-0.199681	0.843288	0.961509	-6.50589	-0.197689	DA_STN_neurons_immature	round1_indel_low	chr12	121792990	121793490	chr12	119473010	119473510	chr11	121639111	121639611
Peak_149085	-0.0511974	1.78181	-0.207688	0.84329	0.961509	-6.36506	-0.197687	DA_STN_neurons_immature	round1_indel_low	chr15	40092775	40093275	chr15	18500032	18500532	chr7	16511344	16511844
Peak_827415	0.0567219	0.925076	0.199581	0.843366	0.961584	-6.51487	0.19759	DA_STN_neurons_immature	round1_indel_low	chr7	158031690	158032190	chr7	154669974	154670474	chr3	184025593	184026093
Peak_189256	0.0446049	2.29302	0.199553	0.843387	0.961585	-6.49779	0.197563	DA_STN_neurons_immature	round1_indel_low	chr19	43620215	43620715	chr19	41530267	41530767	chr19	43683250	43683750
Peak_1106413	0.046595	1.71491	0.199611	0.843402	0.961585	-6.49805	0.197544	DA_STN_neurons_immature	;round2_indel_med;round2_summit_deletion	chr7	156948820	156949320	chr7	153553818	153554318	chr3	182950775	182951275
Peak_41696	0.060647	0.782571	0.199577	0.84343	0.961585	-6.50636	0.197508	DA_STN_neurons_immature	round1_indel_low	chr1	27058028	27058528	chr1	25730350	25730850	chr1	197690766	197691266
Peak_145573	-0.0235292	3.96686	-0.199563	0.843431	0.961585	-6.48909	-0.197506	DA_STN_neurons_immature	round1_indel_low	chr15	44427339	44427839	chr15	22847978	22848478	chr7	20926108	20926608
Peak_954582	-0.0412794	1.37003	-0.200899	0.843433	0.961585	-6.30296	-0.197505	DA_STN_neurons_immature	round1_indel_low	chr17	76492447	76492947	chr17	69605670	69606170	chr16	72895764	72896264
Peak_1016269	0.059763	1.47749	0.199526	0.843433	0.961585	-6.51217	0.197504	DA_STN_neurons_immature	round1_indel_low	chr22	50325661	50326161	chr22	33200907	33201407	chr10	1155765	1156265
Peak_3031	-0.0567057	2.14622	-0.199508	0.843438	0.961585	-6.48783	-0.197498	DA_STN_neurons_immature	round1_indel_low	chr10	71067106	71067606	chr10	66817753	66818253	chr9	66727705	66728205
Peak_1079895	-0.0504402	1.3408	-0.199464	0.843456	0.961595	-6.50903	-0.197475	DA_STN_neurons_immature	round1_indel_low	chr4	1685138	1685638	chr4	2237618	2238118	chr5	1732869	1733369
Peak_346534	0.0263121	5.215	0.199497	0.84348	0.961611	-6.49025	0.197444	DA_STN_neurons_immature	round1_indel_low	chr11	695413	695913	chr11	602715	603215	chr14	754460	754960
Peak_355611	-0.0556521	1.94552	-0.199415	0.843494	0.961614	-6.48432	-0.197427	DA_STN_neurons_immature	round1_indel_low	chr11	16788333	16788833	chr11	16588877	16589377	chr14	48836055	48836555
Peak_631588	-0.0317078	2.35951	-0.199401	0.843515	0.961628	-6.49677	-0.197399	DA_STN_neurons_immature	round1_indel_low	chr20	34111495	34111995	chr20	33594676	33595176	chr10	69293450	69293950
Peak_1089248	-0.0256453	5.21025	-0.199412	0.843551	0.961639	-6.49553	-0.197353	DA_STN_neurons_immature	round1_indel_low	chr16	53130430	53130930	chr16	38200324	38200824	chr20	40246275	40246775
Peak_481990	-0.0234577	4.51701	-0.199399	0.843557	0.961639	-6.50172	-0.197346	DA_STN_neurons_immature	round1_indel_low	chr1	155135576	155136076	chr1	129938055	129938555	chr1	95893532	95894032
Peak_407755	0.0858819	1.53906	0.201023	0.843565	0.961639	-6.1955	0.197336	DA_STN_neurons_immature	round1_indel_low	chr5	41869063	41869563	chr5	50904854	50905354	chr6	41751320	41751820
Peak_879466	0.035325	2.85797	0.199451	0.843566	0.961639	-6.47683	0.197334	DA_STN_neurons_immature	round1_indel_low	chr9	126613695	126614195	chr9	98880471	98880971	chr15	14016362	14016862
Peak_37529	0.0798641	1.41756	0.1993	0.843583	0.961648	-6.50772	0.197312	DA_STN_neurons_immature	round1_indel_low	chr1	24688482	24688982	chr1	23265405	23265905	chr1	200048948	200049448
Peak_142603	0.0581939	1.41211	0.200152	0.843635	0.961677	-6.26126	0.197245	DA_STN_neurons_immature	round1_indel_low	chr3	22372511	22373011	chr3	22574547	22575047	chr2	25338181	25338681
Peak_620658	0.0433253	2.14251	0.200422	0.843647	0.961677	-6.37975	0.197231	DA_STN_neurons_immature	round1_indel_low	chr5	139668399	139668899	chr5	117843894	117844394	chr6	137059678	137060178
Peak_1144374	0.0531078	2.03288	0.199317	0.843655	0.961677	-6.47825	0.19722	DA_STN_neurons_immature	;round2_indel_med;round2_indel_high	chr16	87853459	87853959	chr16	73543828	73544328	chr20	74875603	74876103
Peak_791256	0.0448232	3.81241	0.200647	0.843665	0.961677	-6.0417	0.197208	DA_STN_neurons_immature	round1_indel_low	chr1	20717732	20718232	chr1	18998159	18998659	chr1	203995821	203996321
Peak_863923	0.062319	1.0309	0.199187	0.843671	0.961677	-6.50711	0.1972	DA_STN_neurons_immature	round1_indel_low	chr15	78640325	78640825	chr15	57061001	57061501	chr7	55877457	55877957
Peak_799904	-0.0235862	4.53088	-0.199211	0.843679	0.961677	-6.49218	-0.19719	DA_STN_neurons_immature	round1_indel_low	chr1	32964474	32964974	chr1	31731570	31732070	chr1	191673240	191673740
Peak_1037740	-0.0574068	3.59061	-0.200707	0.84368	0.961677	-5.75492	-0.197188	DA_STN_neurons_immature	round1_indel_low	chrX	47218463	47218963	chrX	47195905	47196405	chrX	47179550	47180050
Peak_905046	0.0738336	1.41336	0.199163	0.843692	0.961677	-6.50189	0.197174	DA_STN_neurons_immature	round1_indel_low	chr14	100223451	100223951	chr14	81167415	81167915	chr7	162436320	162436820
Peak_736641	0.0293271	4.03154	0.199215	0.8437	0.961677	-6.50095	0.197163	DA_STN_neurons_immature	round1_indel_low	chr5	178113026	178113526	chr5	156063438	156063938	chr6	175438457	175438957
Peak_1080129	0.043787	1.24965	0.199168	0.843747	0.961685	-6.50527	0.197103	DA_STN_neurons_immature	round1_indel_low	chr4	1569104	1569604	chr4	2355593	2356093	chr5	1605816	1606316
Peak_483965	-0.11405	0.964852	-0.199938	0.843747	0.961685	-5.24774	-0.197103	DA_STN_neurons_immature	round1_indel_low	chr1	154273202	154273702	chr1	129082840	129083340	chr1	96774993	96775493
Peak_1069944	0.0413193	1.8213	0.199087	0.843748	0.961685	-6.50923	0.197102	DA_STN_neurons_immature	round1_indel_low	chr17	57135295	57135795	chr17	50370784	50371284	chr16	39675738	39676238
Peak_194548	-0.0509417	1.67752	-0.199081	0.843753	0.961685	-6.51191	-0.197096	DA_STN_neurons_immature	round1_indel_low	chr1	150163597	150164097	chr1	124905399	124905899	chr1	100997708	100998208
Peak_160068	-0.0224168	4.70343	-0.199104	0.843759	0.961685	-6.5071	-0.197088	DA_STN_neurons_immature	round1_indel_low	chr3	195270962	195271462	chr3	193634848	193635348	chr2	2693952	2694452
Peak_567734	-0.0498082	1.74609	-0.19918	0.843768	0.961685	-6.50812	-0.197076	DA_STN_neurons_immature	round1_indel_low	chr16	56041718	56042218	chr16	41138523	41139023	chr20	43242735	43243235
Peak_519755	0.0637008	1.97187	0.199123	0.843777	0.961685	-6.50319	0.197064	DA_STN_neurons_immature	round1_indel_low	chr19	14528554	14529054	chr19	15101580	15102080	chr19	14152876	14153376
Peak_1037494	-0.0739611	1.58349	-0.199068	0.843824	0.96172	-6.46162	-0.197004	DA_STN_neurons_immature	round1_indel_low	chr2	238243163	238243663	chr2q	124818996	124819496	chr12	125646745	125647245
Peak_486742	0.0547599	1.12138	0.200494	0.843829	0.96172	-6.42554	0.196998	DA_STN_neurons_immature	round1_indel_low	chr11	61747024	61747524	chr11	57612343	57612843	chr14	12428293	12428793
Peak_295674	0.0539955	1.32644	0.198997	0.843839	0.96172	-6.50433	0.196986	DA_STN_neurons_immature	round1_indel_low	chr12	62191854	62192354	chr12	27066885	27067385	chr11	61908544	61909044
Peak_868770	-0.0799145	0.899473	-0.199031	0.84385	0.961722	-6.51274	-0.196971	DA_STN_neurons_immature	round1_indel_low	chr14	73712167	73712667	chr14	54501177	54501677	chr7	135804793	135805293
Peak_460163	-0.0639628	3.42246	-0.199899	0.843888	0.961727	-5.68169	-0.196923	DA_STN_neurons_immature	round1_indel_low	chr11	113162368	113162868	chr11	108964423	108964923	chr14	106317646	106318146
Peak_191748	-0.0577774	1.258	-0.198893	0.843898	0.961727	-6.52383	-0.19691	DA_STN_neurons_immature	round1_indel_low	chr4	155442253	155442753	chr4	153517080	153517580	chr5	153045386	153045886
Peak_896528	-0.0816975	1.03381	-0.200355	0.843908	0.961727	-6.1758	-0.196898	DA_STN_neurons_immature	round1_indel_low	chr19	51319336	51319836	chr19	49249971	49250471	chr19	51113585	51114085
Peak_160575	-0.0736349	0.756759	-0.201577	0.843912	0.961727	-6.29325	-0.196892	DA_STN_neurons_immature	round1_indel_low	chr3	197004023	197004523	chr3	195344145	195344645	chr2	1763464	1763964
Peak_819024	0.0518517	1.32191	0.198945	0.843917	0.961727	-6.50778	0.196885	DA_STN_neurons_immature	round1_indel_low	chr9	93186286	93186786	chr9	65422259	65422759	chr15	108151967	108152467
Peak_1177056	-0.0424883	2.76449	-0.200894	0.843939	0.961727	-6.50518	-0.196857	DA_STN_neurons_immature	;round2_indel_med;round2_indel_med	chr13	95300774	95301274	chr13	76537438	76537938	chr17	77081567	77082067
Peak_88956	0.0797797	1.18908	0.200485	0.843947	0.961727	-5.98027	0.196847	DA_STN_neurons_immature	round1_indel_low	chrX	41475472	41475972	chrX	41460246	41460746	chrX	41349192	41349692
Peak_758731	-0.0353589	4.85176	-0.200261	0.843949	0.961727	-6.1012	-0.196845	DA_STN_neurons_immature	round1_indel_low	chr5	176537691	176538191	chr5	154641862	154642362	chr6	173994345	173994845
Peak_250476	0.0540917	1.41317	0.19893	0.843966	0.961727	-6.47633	0.196823	DA_STN_neurons_immature	round1_indel_low	chr19	40445523	40446023	chr19	38589022	38589522	chr19	39658963	39659463
Peak_266848	0.0328319	3.9929	0.198805	0.843966	0.961727	-6.48951	0.196823	DA_STN_neurons_immature	round1_indel_low	chr22	29767002	29767502	chr22	12756753	12757253	chr10	21785782	21786282
Peak_298663	0.0569065	1.05898	0.198799	0.843971	0.961727	-6.50989	0.196817	DA_STN_neurons_immature	round1_indel_low	chr7	104208340	104208840	chr7	101100800	101101300	chr3	130510367	130510867
Peak_983332	-0.0229518	4.14044	-0.19893	0.843976	0.961727	-6.48754	-0.196811	DA_STN_neurons_immature	round1_indel_low	chr22	45240632	45241132	chr22	28064942	28065442	chr10	6269305	6269805
Peak_1159467	-0.0653549	0.849594	-0.198756	0.844005	0.96173	-6.51196	-0.196774	DA_STN_neurons_immature	;round2_summit_deletion;round2_summit_deletion	chr6	43142834	43143334	chr6	42669845	42670345	chr4	126196982	126197482
Peak_409491	-0.0514299	1.33027	-0.198737	0.844019	0.96173	-6.51468	-0.196755	DA_STN_neurons_immature	round1_indel_low	chr4	75513533	75514033	chr4	53703582	53704082	chr5	58205399	58205899
Peak_395821	0.0247378	3.74738	0.198722	0.844031	0.96173	-6.51522	0.19674	DA_STN_neurons_immature	round1_indel_low	chr15	82709659	82710159	chr15	62524430	62524930	chr7	63015719	63016219
Peak_1023068	0.0625818	1.54408	0.198779	0.844031	0.96173	-6.50539	0.19674	DA_STN_neurons_immature	round1_indel_low	chr15	80441018	80441518	chr15	58891468	58891968	chr7	57759468	57759968
Peak_230225	-0.0846861	0.696021	-0.198722	0.844036	0.96173	-6.4877	-0.196733	DA_STN_neurons_immature	round1_indel_low	chr6	35215762	35216262	chr6	34718181	34718681	chr4	134275070	134275570
Peak_250318	-0.0957069	1.13048	-0.199575	0.844043	0.96173	-6.03303	-0.196725	DA_STN_neurons_immature	round1_indel_low	chr5	128965111	128965611	chr5	107181974	107182474	chr6	126473652	126474152
Peak_891194	0.0668597	1.18576	0.198694	0.844053	0.96173	-6.51827	0.196713	DA_STN_neurons_immature	round1_indel_low	chr9	132480974	132481474	chr9	104743079	104743579	chr15	7899165	7899665
Peak_676867	0.0648332	1.76742	0.200534	0.844059	0.96173	-6.31107	0.196704	DA_STN_neurons_immature	round1_indel_low	chr17	7711370	7711870	chr17	7408154	7408654	chr16	7495167	7495667
Peak_1049427	0.0588657	1.13079	0.199961	0.844086	0.961749	-6.14876	0.19667	DA_STN_neurons_immature	round1_indel_low	chr2	218982418	218982918	chr2q	105632514	105633014	chr12	106415601	106416101
Peak_284634	0.0468743	1.91649	0.198632	0.844114	0.961769	-6.51672	0.196634	DA_STN_neurons_immature	round1_indel_low	chr1	3471962	3472462	chr1	2066837	2067337	chr1	221046866	221047366
Peak_607233	0.0622649	1.34179	0.198596	0.844128	0.961774	-6.53805	0.196616	DA_STN_neurons_immature	round1_indel_low	chr11	133134512	133135012	chr11	128902833	128903333	chr14	125753027	125753527
Peak_328685	-0.048767	2.60123	-0.200581	0.844175	0.961816	-6.43143	-0.196556	DA_STN_neurons_immature	round1_indel_low	chr13	107866714	107867214	chr13	89081821	89082321	chr17	89427309	89427809
Peak_269903	0.0369029	3.30943	0.199775	0.844224	0.961846	-6.24001	0.196493	DA_STN_neurons_immature	round1_indel_low	chr8	24999866	25000366	chr8	24880047	24880547	chr8	25268191	25268691
Peak_502069	-0.0566202	1.77359	-0.200188	0.844227	0.961846	-6.23681	-0.19649	DA_STN_neurons_immature	round1_indel_low	chr14	36647080	36647580	chr14	17659702	17660202	chr7	98712802	98713302
Peak_662781	-0.0645013	0.784405	-0.198458	0.844235	0.961846	-6.52758	-0.19648	DA_STN_neurons_immature	round1_indel_low	chr1	1989102	1989602	chr1	658283	658783	chr1	222439353	222439853
Peak_422553	-0.0352846	2.95678	-0.198426	0.844259	0.961846	-6.49748	-0.196448	DA_STN_neurons_immature	round1_indel_low	chrX	49074058	49074558	chrX	48908521	48909021	chrX	49070262	49070762
Peak_1005043	-0.0369203	2.82944	-0.198491	0.844261	0.961846	-6.51512	-0.196446	DA_STN_neurons_immature	round1_indel_low	chr17	63522909	63523409	chr17	56730591	56731091	chr16	59977388	59977888
Peak_904466	-0.0659335	0.86555	-0.19843	0.844273	0.961846	-6.48212	-0.196431	DA_STN_neurons_immature	round1_indel_low	chr14	101072203	101072703	chr14	82026223	82026723	chr7	163292262	163292762
Peak_757821	0.0626184	1.54509	0.198426	0.844279	0.961846	-6.47174	0.196423	DA_STN_neurons_immature	round1_indel_low	chr12	45050770	45051270	chr12	44019834	44020334	chr11	44511820	44512320
Peak_435597	0.0619228	2.04884	0.199958	0.844292	0.961846	-6.2086	0.196406	DA_STN_neurons_immature	round1_indel_low	chr3	171809668	171810168	chr3	169836127	169836627	chr2	76708230	76708730
Peak_819196	0.0789301	1.31186	0.198384	0.844292	0.961846	-6.49095	0.196406	DA_STN_neurons_immature	round1_indel_low	chr9	92953136	92953636	chr9	65182469	65182969	chr15	107917448	107917948
Peak_958824	0.0444898	1.85948	0.198434	0.844313	0.961858	-6.50346	0.19638	DA_STN_neurons_immature	round1_indel_low	chr17	75785454	75785954	chr17	68897498	68897998	chr16	72155065	72155565
Peak_707568	-0.0415684	2.75174	-0.198338	0.844372	0.961914	-6.51178	-0.196304	DA_STN_neurons_immature	round1_indel_low	chr12	109707271	109707771	chr12	107360762	107361262	chr11	109356036	109356536
Peak_1076378	-0.0227363	4.53434	-0.198284	0.844382	0.961914	-6.49543	-0.196291	DA_STN_neurons_immature	round1_indel_low	chr2	192194822	192195322	chr2q	78814328	78814828	chr12	79432867	79433367
Peak_241903	-0.0337508	3.0963	-0.198325	0.844394	0.961915	-6.5011	-0.196277	DA_STN_neurons_immature	round1_indel_low	chr20	51022956	51023456	chr20	50626103	50626603	chr10	86258074	86258574
Peak_636978	-0.0607448	0.971119	-0.198207	0.844429	0.961944	-6.50722	-0.196231	DA_STN_neurons_immature	round1_indel_low	chr8	118743549	118744049	chr8	116754569	116755069	chr8	119046439	119046939
Peak_243735	0.069214	1.06294	0.199827	0.844496	0.962008	-6.26653	0.196146	DA_STN_neurons_immature	round1_indel_low	chr3	47381783	47382283	chr3	47615263	47615763	chr2	103392134	103392634
Peak_422728	-0.0763868	0.811347	-0.198029	0.844567	0.962069	-6.51002	-0.196055	DA_STN_neurons_immature	round1_indel_low	chrX	49186791	49187291	chrX	49022838	49023338	chrX	49173812	49174312
Peak_40024	-0.049443	2.21909	-0.19927	0.844587	0.962069	-6.4672	-0.19603	DA_STN_neurons_immature	round1_indel_low	chr2	37670892	37671392	chr2p	37706993	37707493	chr13	71223127	71223627
Peak_732638	0.106055	1.52289	0.199113	0.844595	0.962069	-5.29675	0.196019	DA_STN_neurons_immature	round1_indel_low	chr2	6067882	6068382	chr2p	6033982	6034482	chr13	102691581	102692081
Peak_116535	-0.0309574	4.65433	-0.199742	0.844597	0.962069	-6.28198	-0.196017	DA_STN_neurons_immature	round1_indel_low	chr14	51651423	51651923	chr14	32501915	32502415	chr7	113847788	113848288
Peak_881584	-0.0342753	3.52391	-0.198104	0.8446	0.962069	-6.50997	-0.196013	DA_STN_neurons_immature	round1_indel_low	chr9	128204043	128204543	chr9	100474565	100475065	chr15	12389131	12389631
Peak_481880	0.0383062	2.06641	0.200719	0.844615	0.962072	-6.43	0.195994	DA_STN_neurons_immature	round1_indel_low	chr1	155192738	155193238	chr1	129992565	129993065	chr1	95837290	95837790
Peak_997144	0.0488053	1.6332	0.197958	0.844623	0.962072	-6.49276	0.195983	DA_STN_neurons_immature	round1_indel_low	chr3	141312192	141312692	chr3	139403085	139403585	chr2	43442579	43443079
Peak_380275	-0.0628764	1.2775	-0.197949	0.844636	0.962072	-6.51159	-0.195967	DA_STN_neurons_immature	round1_indel_low	chr10	120978766	120979266	chr10	116876776	116877276	chr9	121469371	121469871
Peak_593634	-0.0643323	1.12316	-0.197931	0.844643	0.962072	-6.51259	-0.195958	DA_STN_neurons_immature	round1_indel_low	chr3	150220586	150221086	chr3	148295207	148295707	chr2	52358334	52358834
Peak_605254	-0.0362924	2.43854	-0.1979	0.844667	0.962081	-6.4971	-0.195927	DA_STN_neurons_immature	round1_indel_low	chr1	146039395	146039895	chr1	122328631	122329131	chr1	103238467	103238967
Peak_1103981	0.0513876	1.15232	0.198696	0.844674	0.962081	-6.34836	0.195918	DA_STN_neurons_immature	;round2_indel_low;round2_indel_high	chr5	398681	399181	chr5	354113	354613	chr6	358483	358983
Peak_511412	0.0567191	2.33354	0.197883	0.84468	0.962081	-6.53417	0.19591	DA_STN_neurons_immature	round1_indel_low	chr19	18612044	18612544	chr19	19139892	19140392	chr19	18179649	18180149
Peak_345211	0.0479243	2.27357	0.197903	0.844732	0.962119	-6.49683	0.195844	DA_STN_neurons_immature	round1_indel_low	chr13	94967412	94967912	chr13	76203268	76203768	chr17	76740990	76741490
Peak_923414	-0.0601835	1.94521	-0.197936	0.844734	0.962119	-6.47519	-0.195842	DA_STN_neurons_immature	round1_indel_low	chr16	57576580	57577080	chr16	42673157	42673657	chr20	44813393	44813893
Peak_805135	-0.0464818	1.5027	-0.197838	0.844754	0.96213	-6.48448	-0.195817	DA_STN_neurons_immature	round1_indel_low	chr6	166006699	166007199	chr6	163511075	163511575	chr4	4719494	4719994
Peak_1049981	0.0517796	1.46631	0.197816	0.84477	0.962137	-6.51685	0.195796	DA_STN_neurons_immature	round1_indel_low	chr2	218260200	218260700	chr2q	104909533	104910033	chr12	105662683	105663183
Peak_786362	-0.0562918	1.94462	-0.197691	0.844829	0.962158	-6.51168	-0.195721	DA_STN_neurons_immature	round1_indel_low	chr12	48985910	48986410	chr12	40110250	40110750	chr11	48594072	48594572
Peak_26415	0.0327767	2.89771	0.197827	0.844833	0.962158	-6.47933	0.195715	DA_STN_neurons_immature	round1_indel_low	chr6	107046245	107046745	chr6	104444293	104444793	chr4	66189152	66189652
Peak_830582	-0.0794139	1.33399	-0.199526	0.844841	0.962158	-6.21621	-0.195705	DA_STN_neurons_immature	round1_indel_low	chr1	203075915	203076415	chr1	178291582	178292082	chr1	60571310	60571810
Peak_883217	0.0625028	1.21851	0.199566	0.844841	0.962158	-6.21167	0.195705	DA_STN_neurons_immature	round1_indel_low	chr9	129489939	129490439	chr9	101756124	101756624	chr15	11043538	11044038
Peak_323573	-0.0256983	4.06037	-0.197745	0.844841	0.962158	-6.51776	-0.195704	DA_STN_neurons_immature	round1_indel_low	chr19	39846172	39846672	chr19	37926830	37927330	chr19	39064085	39064585
Peak_800345	-0.0274138	4.56993	-0.198861	0.84485	0.962158	-6.39275	-0.195693	DA_STN_neurons_immature	round1_indel_low	chr1	32964692	32965192	chr1	31731788	31732288	chr1	191673031	191673531
Peak_45860	0.243975	3.31057	0.198407	0.844876	0.962158	-4.78889	0.195661	DA_STN_neurons_immature	round1_indel_low	chr1	40315182	40315682	chr1	39121345	39121845	chr1	184240846	184241346
Peak_156552	0.0619982	0.93095	0.199861	0.844882	0.962158	-6.42712	0.195653	DA_STN_neurons_immature	round1_indel_low	chr5	159059628	159060128	chr5	137204651	137205151	chr6	156478862	156479362
Peak_490445	-0.0795446	1.09326	-0.197627	0.844891	0.962158	-6.50501	-0.195642	DA_STN_neurons_immature	round1_indel_low	chr7	128407718	128408218	chr7	125351182	125351682	chr3	154856270	154856770
Peak_224072	0.0578884	2.29658	0.197607	0.844894	0.962158	-6.50758	0.195638	DA_STN_neurons_immature	round1_indel_low	chr6	36849027	36849527	chr6	36352150	36352650	chr4	132595645	132596145
Peak_870854	0.0889147	1.10796	0.199007	0.844911	0.962158	-6.03258	0.195616	DA_STN_neurons_immature	round1_indel_low	chr9	114460691	114461191	chr9	86729455	86729955	chr15	28391409	28391909
Peak_801132	0.0525028	1.91755	0.199321	0.844913	0.962158	-6.26932	0.195613	DA_STN_neurons_immature	round1_indel_low	chr3	117019004	117019504	chr3	115221668	115222168	chr2	159247356	159247856
Peak_206828	0.05836	1.54219	0.197688	0.84492	0.962158	-6.47738	0.195605	DA_STN_neurons_immature	round1_indel_low	chr9	99822740	99823240	chr9	71990686	71991186	chr15	43092538	43093038
Peak_59129	0.0675709	0.749178	0.197495	0.84498	0.962215	-6.51067	0.195527	DA_STN_neurons_immature	round1_indel_low	chr2	105235300	105235800	chr2p	106336573	106337073	chr13	8987422	8987922
Peak_837920	-0.0539682	1.29994	-0.197501	0.845014	0.962235	-6.48744	-0.195484	DA_STN_neurons_immature	round1_indel_low	chr1	207910817	207911317	chr1	183106889	183107389	chr1	65405990	65406490
Peak_522559	-0.055061	1.25306	-0.197499	0.845036	0.962235	-6.50709	-0.195456	DA_STN_neurons_immature	round1_indel_low	chr22	19975044	19975544	chr22	1409246	1409746	chr10	32668227	32668727
Peak_708841	-0.0726029	0.835915	-0.197499	0.845036	0.962235	-6.50814	-0.195456	DA_STN_neurons_immature	round1_indel_low	chr12	109725700	109726200	chr12	107379162	107379662	chr11	109374304	109374804
Peak_486619	-0.0518634	1.45856	-0.197416	0.845041	0.962235	-6.50834	-0.195449	DA_STN_neurons_immature	round1_indel_low	chr11	61772984	61773484	chr11	57638368	57638868	chr14	12401379	12401879
Peak_569341	-0.0302308	3.64076	-0.199019	0.845054	0.962235	-6.29523	-0.195433	DA_STN_neurons_immature	round1_indel_low	chr1	100249643	100250143	chr1	99058079	99058579	chr1	123900240	123900740
Peak_37130	-0.050428	1.74523	-0.202174	0.845058	0.962235	-6.46603	-0.195428	DA_STN_neurons_immature	round1_indel_low	chr1	23980774	23981274	chr1	22559653	22560153	chr1	200772334	200772834
Peak_105501	-0.0384056	2.88681	-0.198778	0.845082	0.96225	-6.28068	-0.195397	DA_STN_neurons_immature	round1_indel_low	chr1	48572615	48573115	chr1	47390477	47390977	chr1	175846668	175847168
Peak_828546	-0.0440734	1.58702	-0.197299	0.845132	0.962279	-6.50788	-0.195333	DA_STN_neurons_immature	round1_indel_low	chrX	150899648	150900148	chrX	146236921	146237421	chrX	146900208	146900708
Peak_119132	-0.0458824	2.12027	-0.201621	0.845133	0.962279	-6.38621	-0.195332	DA_STN_neurons_immature	round1_indel_low	chrX	54999577	55000077	chrX	54656517	54657017	chrX	54726393	54726893
Peak_244236	-0.0327866	2.77652	-0.197336	0.845139	0.962279	-6.50978	-0.195325	DA_STN_neurons_immature	round1_indel_low	chr20	51800325	51800825	chr20	51405559	51406059	chr10	87034908	87035408
Peak_242232	0.0455401	2.13697	0.19728	0.845147	0.962279	-6.50701	0.195314	DA_STN_neurons_immature	round1_indel_low	chr4	56655628	56656128	chr4	72232939	72233439	chr5	76954553	76955053
Peak_321841	0.0592081	1.64088	0.197265	0.845159	0.962279	-6.50673	0.195299	DA_STN_neurons_immature	round1_indel_low	chr3	52005462	52005962	chr3	52277626	52278126	chr2	108146830	108147330
Peak_286019	-0.0636353	1.28754	-0.197256	0.845167	0.962279	-6.48696	-0.195288	DA_STN_neurons_immature	round1_indel_low	chr1	3119088	3119588	chr1	1707122	1707622	chr1	221399839	221400339
Peak_49077	-0.0215528	3.79582	-0.1973	0.845183	0.962286	-6.50798	-0.195268	DA_STN_neurons_immature	round1_indel_low	chr11	46239146	46239646	chr11	45969858	45970358	chr14	19533461	19533961
Peak_953599	-0.0438361	2.03857	-0.199118	0.845201	0.962288	-6.3862	-0.195246	DA_STN_neurons_immature	round1_indel_low	chr17	77543228	77543728	chr17	70664040	70664540	chr16	73910433	73910933
Peak_563167	0.0711365	1.14948	0.197315	0.845206	0.962288	-6.50479	0.195239	DA_STN_neurons_immature	round1_indel_low	chr19	48741202	48741702	chr19	46667708	46668208	chr19	48733577	48734077
Peak_360635	0.0460633	2.17184	0.200251	0.845238	0.962311	-6.29665	0.195197	DA_STN_neurons_immature	round1_indel_low	chr10	100969934	100970434	chr10	96808042	96808542	chr9	101443588	101444088
Peak_667161	-0.0464409	1.63311	-0.199935	0.845246	0.962311	-6.50572	-0.195187	DA_STN_neurons_immature	round1_indel_low	chr6	166502231	166502731	chr6	164020050	164020550	chr4	4213901	4214401
Peak_244803	0.064665	0.763391	0.197178	0.845266	0.962312	-6.51113	0.195162	DA_STN_neurons_immature	round1_indel_low	chr20	52128420	52128920	chr20	51729421	51729921	chr10	87355533	87356033
Peak_590982	-0.0189193	4.89535	-0.197193	0.845268	0.962312	-6.49409	-0.19516	DA_STN_neurons_immature	round1_indel_low	chr15	74615481	74615981	chr15	53022623	53023123	chr7	51646714	51647214
Peak_1084904	-0.0914887	1.0666	-0.197107	0.845288	0.962324	-6.49895	-0.195134	DA_STN_neurons_immature	round1_indel_low	chr16	24728834	24729334	chr16	26188114	26188614	chr20	23081013	23081513
Peak_1113382	-0.0541527	2.5299	-0.198283	0.845322	0.962351	-5.95864	-0.195091	DA_STN_neurons_immature	;round2_indel_low;round2_indel_med	chr14	74217546	74218046	chr14	55006069	55006569	chr7	136323689	136324189
Peak_157274	-0.033105	2.92752	-0.197101	0.845343	0.96236	-6.52931	-0.195064	DA_STN_neurons_immature	round1_indel_low	chr5	160433945	160434445	chr5	138578089	138578589	chr6	157820058	157820558
Peak_805420	-0.0688892	1.59763	-0.197095	0.84535	0.96236	-6.5163	-0.195055	DA_STN_neurons_immature	round1_indel_low	chr10	16520741	16521241	chr10	16993831	16994331	chr9	17654347	17654847
Peak_1108423	0.0509667	1.1489	0.197034	0.845396	0.962401	-6.48979	0.194996	DA_STN_neurons_immature	;round2_indel_high;round2_summit_deletion	chr9	135978385	135978885	chr9	108212731	108213231	chr15	2285332	2285832
Peak_785790	-0.0631698	1.35153	-0.196967	0.845427	0.962405	-6.50733	-0.194957	DA_STN_neurons_immature	round1_indel_low	chr3	114453913	114454413	chr3	112653055	112653555	chr2	161816135	161816635
Peak_528196	-0.0641448	1.56683	-0.196892	0.845448	0.962405	-6.51875	-0.19493	DA_STN_neurons_immature	round1_indel_low	chr8	94948192	94948692	chr8	92846918	92847418	chr8	95263144	95263644
Peak_71781	0.0537977	0.945022	0.19781	0.845452	0.962405	-6.0894	0.194924	DA_STN_neurons_immature	round1_indel_low	chr7	27242755	27243255	chr7	27359372	27359872	chr3	87863008	87863508
Peak_290510	-0.021118	5.39596	-0.197028	0.845462	0.962405	-6.49721	-0.194912	DA_STN_neurons_immature	round1_indel_low	chr21	37072877	37073377	chr21	23637860	23638360	chr3	9538931	9539431
Peak_557502	0.0812958	0.911011	0.199019	0.845485	0.962405	-6.39576	0.194883	DA_STN_neurons_immature	round1_indel_low	chr1	10639630	10640130	chr1	9344532	9345032	chr1	213823426	213823926
Peak_1090199	-0.0285182	3.33139	-0.196837	0.845494	0.962405	-6.50368	-0.194871	DA_STN_neurons_immature	round1_indel_low	chr5	6582912	6583412	chr5	6490283	6490783	chr6	6500327	6500827
Peak_202006	-0.0357238	2.94176	-0.196893	0.84551	0.962405	-6.48026	-0.194851	DA_STN_neurons_immature	round1_indel_low	chr8	142510262	142510762	chr8	140624292	140624792	chr8	142773793	142774293
Peak_1139729	0.0589892	0.896652	0.196799	0.84552	0.962405	-6.49571	0.194838	DA_STN_neurons_immature	;round2_indel_med;round2_indel_high	chr11	126472749	126473249	chr11	122235892	122236392	chr14	119247210	119247710
Peak_592430	0.0484407	1.11753	0.196791	0.845525	0.962405	-6.51138	0.194831	DA_STN_neurons_immature	round1_indel_low	chr1	150875558	150876058	chr1	125624033	125624533	chr1	100256086	100256586
Peak_448297	-0.0463361	0.754549	-0.196789	0.845527	0.962405	-6.50689	-0.194829	DA_STN_neurons_immature	round1_indel_low	chr11	64122920	64123420	chr11	60082458	60082958	chr14	10425076	10425576
Peak_1085103	0.0398201	2.13707	0.19678	0.845535	0.962405	-6.51075	0.194819	DA_STN_neurons_immature	round1_indel_low	chr16	23835054	23835554	chr16	25299101	25299601	chr20	22180501	22181001
Peak_656453	0.0850246	2.49283	0.197959	0.845543	0.962405	-5.44266	0.194808	DA_STN_neurons_immature	round1_indel_low	chr10	87861636	87862136	chr10	83826534	83827034	chr9	88121949	88122449
Peak_266983	0.0405529	2.84651	0.198367	0.845546	0.962405	-6.37362	0.194805	DA_STN_neurons_immature	round1_indel_low	chr22	30396784	30397284	chr22	13378397	13378897	chr10	21149731	21150231
Peak_188898	0.0639606	0.92043	0.196753	0.845555	0.962405	-6.51124	0.194793	DA_STN_neurons_immature	round1_indel_low	chr9	37919295	37919795	chr9	37869392	37869892	chr15	46191482	46191982
Peak_1055659	-0.0372075	2.67472	-0.198633	0.845556	0.962405	-6.33068	-0.194792	DA_STN_neurons_immature	round1_indel_low	chr2	202376542	202377042	chr2q	88965160	88965660	chr12	89728130	89728630
Peak_500113	0.0288899	3.39299	0.196874	0.845562	0.962405	-6.50354	0.194784	DA_STN_neurons_immature	round1_indel_low	chrX	154428373	154428873	chrX	149671332	149671832	chrX	150352205	150352705
Peak_901346	0.063813	1.16279	0.196711	0.845588	0.962412	-6.5103	0.194751	DA_STN_neurons_immature	round1_indel_low	chr14	96040151	96040651	chr14	76983950	76984450	chr7	158230734	158231234
Peak_638061	0.0573652	1.32504	0.196738	0.845588	0.962412	-6.47643	0.194751	DA_STN_neurons_immature	round1_indel_low	chr20	2006665	2007165	chr20	2429063	2429563	chr10	64488771	64489271
Peak_490264	-0.0580917	1.18117	-0.19674	0.845641	0.962443	-6.4862	-0.194683	DA_STN_neurons_immature	round1_indel_low	chr7	128407956	128408456	chr7	125351420	125351920	chr3	154856509	154857009
Peak_1016397	0.0513473	1.60815	0.196716	0.845652	0.962443	-6.50015	0.194669	DA_STN_neurons_immature	round1_indel_low	chr22	50530257	50530757	chr22	33404955	33405455	chr10	961059	961559
Peak_960082	-0.0375203	2.98338	-0.198699	0.845653	0.962443	-6.37484	-0.194668	DA_STN_neurons_immature	round1_indel_low	chr7	70694363	70694863	chr7	66891587	66892087	chr3	50864418	50864918
Peak_982013	-0.0727815	1.41418	-0.198803	0.845665	0.962443	-6.2401	-0.194652	DA_STN_neurons_immature	round1_indel_low	chr14	104220591	104221091	chr14	85174521	85175021	chr7	166541451	166541951
Peak_20428	-0.044447	1.90466	-0.196632	0.845666	0.962443	-6.50158	-0.194652	DA_STN_neurons_immature	round1_indel_low	chr6	111552065	111552565	chr6	108961201	108961701	chr4	15190554	15191054
Peak_818538	-0.0300157	4.34007	-0.197626	0.845699	0.962462	-6.178	-0.194609	DA_STN_neurons_immature	round1_indel_low	chr3	122383868	122384368	chr3	120533410	120533910	chr2	153930019	153930519
Peak_695141	-0.0221005	4.41862	-0.196698	0.845702	0.962462	-6.51516	-0.194605	DA_STN_neurons_immature	round1_indel_low	chr16	67660044	67660544	chr16	52792602	52793102	chr20	54856084	54856584
Peak_592669	-0.023829	4.1041	-0.196609	0.845725	0.962476	-6.51981	-0.194576	DA_STN_neurons_immature	round1_indel_low	chr1	151059379	151059879	chr1	125807238	125807738	chr1	100060951	100061451
Peak_1100866	0.0292106	2.73807	0.196619	0.845736	0.962477	-6.53385	0.194562	DA_STN_neurons_immature	;round2_indel_med;round2_indel_med	chr3	177360307	177360807	chr3	175471010	175471510	chr2	82481623	82482123
Peak_834742	-0.0601304	1.33036	-0.196548	0.845772	0.962498	-6.50813	-0.194516	DA_STN_neurons_immature	round1_indel_low	chr1	204190187	204190687	chr1	179410934	179411434	chr1	61696182	61696682
Peak_836105	-0.0606399	1.38804	-0.197144	0.845774	0.962498	-6.15241	-0.194513	DA_STN_neurons_immature	round1_indel_low	chr1	205445549	205446049	chr1	180670434	180670934	chr1	62964677	62965177
Peak_497355	-0.0551572	1.28064	-0.196521	0.845794	0.962499	-6.5142	-0.194487	DA_STN_neurons_immature	round1_indel_low	chr7	135210591	135211091	chr7	132112669	132113169	chr3	161644897	161645397
Peak_938032	-0.0546576	2.13745	-0.198402	0.84582	0.962499	-6.13566	-0.194454	DA_STN_neurons_immature	round1_indel_low	chr4	30721247	30721747	chr4	30149608	30150108	chr5	29769191	29769691
Peak_320103	0.0465869	1.15709	0.196422	0.84583	0.962499	-6.49017	0.194442	DA_STN_neurons_immature	round1_indel_low	chr3	53073153	53073653	chr3	53347904	53348404	chr2	109263014	109263514
Peak_1106963	-0.0497852	1.07205	-0.196395	0.845833	0.962499	-6.5092	-0.194438	DA_STN_neurons_immature	;round2_indel_low;round2_indel_med	chr7	31054622	31055122	chr7	31140437	31140937	chr3	84067291	84067791
Peak_491751	0.0267735	4.24202	0.19645	0.845833	0.962499	-6.49983	0.194438	DA_STN_neurons_immature	round1_indel_low	chr14	24051730	24052230	chr14	4885104	4885604	chr7	86135912	86136412
Peak_501098	-0.0228782	4.8717	-0.196448	0.845845	0.962499	-6.49115	-0.194423	DA_STN_neurons_immature	round1_indel_low	chr15	63504256	63504756	chr15	41937558	41938058	chr7	39954639	39955139
Peak_602581	-0.040316	3.00175	-0.200053	0.845846	0.962499	-6.32646	-0.194422	DA_STN_neurons_immature	round1_indel_low	chr1	151715864	151716364	chr1	126473817	126474317	chr1	99377851	99378351
Peak_934476	0.0644204	1.47664	0.196429	0.84587	0.962504	-6.48135	0.194391	DA_STN_neurons_immature	round1_indel_low	chr16	85558234	85558734	chr16	71236836	71237336	chr20	72587943	72588443
Peak_1049468	-0.0585712	1.16815	-0.19634	0.845876	0.962504	-6.50954	-0.194383	DA_STN_neurons_immature	round1_indel_low	chr2	218860103	218860603	chr2q	105511091	105511591	chr12	106294508	106295008
Peak_488942	-0.0420022	2.53665	-0.196333	0.84588	0.962504	-6.49585	-0.194378	DA_STN_neurons_immature	round1_indel_low	chr19	48636864	48637364	chr19	46564166	46564666	chr19	48629646	48630146
Peak_749151	-0.0829205	0.998806	-0.196306	0.845902	0.962517	-6.51092	-0.19435	DA_STN_neurons_immature	round1_indel_low	chr2	23617002	23617502	chr2p	23585653	23586153	chr13	85381027	85381527
Peak_712840	0.0633849	1.22346	0.196346	0.845948	0.962538	-6.47933	0.194291	DA_STN_neurons_immature	round1_indel_low	chr9	23551409	23551909	chr9	23553117	23553617	chr15	60163324	60163824
Peak_292230	0.0620532	2.25574	0.198331	0.845952	0.962538	-6.0632	0.194286	DA_STN_neurons_immature	round1_indel_low	chr10	48604957	48605457	chr10	44493712	44494212	chr9	48764080	48764580
Peak_891630	0.0549119	1.75014	0.196229	0.845961	0.962538	-6.49486	0.194274	DA_STN_neurons_immature	round1_indel_low	chr9	133163415	133163915	chr9	105425136	105425636	chr15	7203396	7203896
Peak_613813	-0.049393	1.17581	-0.196225	0.845964	0.962538	-6.51189	-0.194271	DA_STN_neurons_immature	round1_indel_low	chr20	45932615	45933115	chr20	45514324	45514824	chr10	81117580	81118080
Peak_235876	-0.0691863	1.103	-0.196286	0.845977	0.962538	-6.49912	-0.194254	DA_STN_neurons_immature	round1_indel_low	chr1	13960326	13960826	chr1	12604343	12604843	chr1	210960161	210960661
Peak_183087	0.0673616	1.02717	0.196163	0.846012	0.962538	-6.49172	0.194209	DA_STN_neurons_immature	round1_indel_low	chr6	37564692	37565192	chr6	37072772	37073272	chr4	131850941	131851441
Peak_511963	-0.0639854	1.3706	-0.196157	0.846017	0.962538	-6.49344	-0.194202	DA_STN_neurons_immature	round1_indel_low	chr19	18520378	18520878	chr19	19048710	19049210	chr19	18079740	18080240
Peak_231444	-0.0432621	2.53551	-0.196246	0.846033	0.962538	-6.50014	-0.194183	DA_STN_neurons_immature	round1_indel_low	chr6	33838857	33839357	chr6	33344612	33345112	chr4	135649619	135650119
Peak_556237	0.0533221	1.44266	0.196106	0.846056	0.962538	-6.50786	0.194153	DA_STN_neurons_immature	round1_indel_low	chr1	11784439	11784939	chr1	10493345	10493845	chr1	212676304	212676804
Peak_188747	0.0535733	0.934663	0.196105	0.846057	0.962538	-6.50933	0.194152	DA_STN_neurons_immature	round1_indel_low	chr9	38421045	38421545	chr9	38360084	38360584	chr15	45689663	45690163
Peak_744545	-0.0484591	2.25957	-0.196103	0.846058	0.962538	-6.50842	-0.19415	DA_STN_neurons_immature	round1_indel_low	chr1	35931419	35931919	chr1	34713151	34713651	chr1	188665912	188666412
Peak_541894	-0.0644633	1.59179	-0.196135	0.846061	0.962538	-6.50606	-0.194147	DA_STN_neurons_immature	round1_indel_low	chr19	12938975	12939475	chr19	13514389	13514889	chr19	12526465	12526965
Peak_894776	0.0753959	0.793918	0.19617	0.846066	0.962538	-6.51392	0.19414	DA_STN_neurons_immature	round1_indel_low	chr9	136613605	136614105	chr9	108847481	108847981	chr15	1628670	1629170
Peak_893064	0.0643407	1.56748	0.196156	0.846078	0.962538	-6.50529	0.194125	DA_STN_neurons_immature	round1_indel_low	chr9	136850360	136850860	chr9	109064043	109064543	chr15	1363952	1364452
Peak_273300	0.0681739	0.673486	0.19615	0.846082	0.962538	-6.51575	0.19412	DA_STN_neurons_immature	round1_indel_low	chr8	28702833	28703333	chr8	28583309	28583809	chr8	28970404	28970904
Peak_157160	-0.0703898	1.07211	-0.197737	0.846087	0.962538	-6.32456	-0.194113	DA_STN_neurons_immature	round1_indel_low	chr5	160433291	160433791	chr5	138577436	138577936	chr6	157819404	157819904
Peak_463628	-0.0207886	4.80446	-0.196056	0.846103	0.962538	-6.50347	-0.194093	DA_STN_neurons_immature	round1_indel_low	chr11	66051928	66052428	chr11	62018902	62019402	chr14	8495309	8495809
Peak_906459	-0.0485583	2.72267	-0.196114	0.846104	0.962538	-6.50274	-0.194091	DA_STN_neurons_immature	round1_indel_low	chr18	55587927	55588427	chr18	49822254	49822754	chr18	24604103	24604603
Peak_585875	-0.0747682	1.8364	-0.198569	0.846144	0.962538	-6.48587	-0.194041	DA_STN_neurons_immature	round1_indel_low	chr1	228735956	228736456	chr1	203659469	203659969	chr1	20238814	20239314
Peak_406073	0.0211427	5.46386	0.196056	0.846148	0.962538	-6.49339	0.194035	DA_STN_neurons_immature	round1_indel_low	chr18	74495981	74496481	chr18	68730547	68731047	chr18	5512991	5513491
Peak_723418	0.080418	1.3472	0.195984	0.846151	0.962538	-6.51349	0.194032	DA_STN_neurons_immature	round1_indel_low	chr13	111973286	111973786	chr13	93255987	93256487	chr17	93328862	93329362
Peak_1054762	-0.0529099	2.82842	-0.199199	0.846161	0.962538	-5.91578	-0.194019	DA_STN_neurons_immature	round1_indel_low	chr2	205925747	205926247	chr2q	92523315	92523815	chr12	93345935	93346435
Peak_713388	-0.0432204	0.922478	-0.196039	0.846167	0.962538	-6.51273	-0.194011	DA_STN_neurons_immature	round1_indel_low	chr6	41592624	41593124	chr6	41111208	41111708	chr4	127791221	127791721
Peak_912390	0.0213892	4.9375	0.195991	0.846176	0.962538	-6.49124	0.194	DA_STN_neurons_immature	round1_indel_low	chr7	74083659	74084159	chr7	71755334	71755834	chr3	46452769	46453269
Peak_273504	0.034722	2.61514	0.19595	0.846177	0.962538	-6.50261	0.193999	DA_STN_neurons_immature	round1_indel_low	chr8	27837618	27838118	chr8	27710977	27711477	chr8	28100765	28101265
Peak_14654	0.0730203	0.835745	0.195942	0.846183	0.962538	-6.51503	0.19399	DA_STN_neurons_immature	round1_indel_low	chr10	79193915	79194415	chr10	74938646	74939146	chr9	58640458	58640958
Peak_463221	0.0375769	2.91134	0.195915	0.846261	0.962598	-6.49227	0.193891	DA_STN_neurons_immature	round1_indel_low	chr11	65872591	65873091	chr11	61835855	61836355	chr14	8685582	8686082
Peak_397156	-0.0711496	0.991389	-0.195814	0.846283	0.962598	-6.49233	-0.193864	DA_STN_neurons_immature	round1_indel_low	chr15	77504218	77504718	chr15	55891781	55892281	chr7	54734462	54734962
Peak_204583	-0.0665244	2.05629	-0.197102	0.846284	0.962598	-6.23111	-0.193862	DA_STN_neurons_immature	round1_indel_low	chr8	144313041	144313541	chr8	142496168	142496668	chr8	144599960	144600460
Peak_291763	0.0306901	3.64432	0.197867	0.846294	0.962598	-6.38946	0.193849	DA_STN_neurons_immature	round1_indel_low	chr8	58659247	58659747	chr8	56607506	56608006	chr8	59311425	59311925
Peak_943082	0.0763475	0.918789	0.195763	0.846322	0.962598	-6.5115	0.193813	DA_STN_neurons_immature	round1_indel_low	chr17	81330984	81331484	chr17	74692493	74692993	chr16	77674497	77674997
Peak_896830	-0.0323715	3.4828	-0.195761	0.846324	0.962598	-6.49943	-0.193811	DA_STN_neurons_immature	round1_indel_low	chr14	88323373	88323873	chr14	69144470	69144970	chr7	150456706	150457206
Peak_262556	0.0484021	1.34257	0.195767	0.846327	0.962598	-6.50814	0.193806	DA_STN_neurons_immature	round1_indel_low	chr3	48241612	48242112	chr3	48490426	48490926	chr2	104274259	104274759
Peak_633079	-0.0289489	3.81916	-0.199222	0.846335	0.962598	-6.40988	-0.193797	DA_STN_neurons_immature	round1_indel_low	chr20	32762061	32762561	chr20	32251480	32251980	chr10	67997155	67997655
Peak_522896	-0.0746079	0.832811	-0.195787	0.846346	0.962598	-6.51135	-0.193783	DA_STN_neurons_immature	round1_indel_low	chr22	19996736	19997236	chr22	1387590	1388090	chr10	32646747	32647247
Peak_28409	-0.0464359	2.15333	-0.197342	0.846347	0.962598	-6.45761	-0.193781	DA_STN_neurons_immature	round1_indel_low	chr6	164927405	164927905	chr6	162428490	162428990	chr4	5816578	5817078
Peak_383211	0.0646212	0.938518	0.197073	0.846347	0.962598	-6.05614	0.193781	DA_STN_neurons_immature	round1_indel_low	chr10	125003546	125004046	chr10	120878697	120879197	chr9	125452272	125452772
Peak_596184	0.0452424	1.61409	0.195766	0.846379	0.962622	-6.48806	0.193741	DA_STN_neurons_immature	round1_indel_low	chr5	94850329	94850829	chr5	20070360	20070860	chr6	91702384	91702884
Peak_635553	0.0374288	3.10249	0.195706	0.846402	0.962622	-6.50984	0.193712	DA_STN_neurons_immature	round1_indel_low	chr20	309637	310137	chr20	823617	824117	chr10	66269185	66269685
Peak_100699	0.0835471	1.41323	0.196747	0.846407	0.962622	-5.82367	0.193705	DA_STN_neurons_immature	round1_indel_low	chr3	9135526	9136026	chr3	9370363	9370863	chr2	140472469	140472969
Peak_424406	-0.0582231	1.84529	-0.195768	0.846409	0.962622	-6.48648	-0.193702	DA_STN_neurons_immature	round1_indel_low	chr18	37332823	37333323	chr18	31174549	31175049	chr18	45224576	45225076
Peak_631804	-0.0383063	1.40945	-0.195638	0.846419	0.962622	-6.50559	-0.19369	DA_STN_neurons_immature	round1_indel_low	chr20	33673112	33673612	chr20	33159931	33160431	chr10	68859051	68859551
Peak_417625	-0.0418965	2.16186	-0.197635	0.84647	0.96263	-6.48508	-0.193625	DA_STN_neurons_immature	round1_indel_low	chr19	46489355	46489855	chr19	44406872	44407372	chr19	46516386	46516886
Peak_715149	0.0506806	1.90301	0.196723	0.84648	0.96263	-6.50687	0.193611	DA_STN_neurons_immature	round1_indel_low	chr11	62613089	62613589	chr11	58541542	58542042	chr14	11589699	11590199
Peak_609167	-0.0570797	1.0085	-0.19661	0.846487	0.96263	-6.42043	-0.193603	DA_STN_neurons_immature	round1_indel_low	chr1	92486261	92486761	chr1	91307220	91307720	chr1	131700098	131700598
Peak_930371	-0.0225791	5.21124	-0.196847	0.846493	0.96263	-6.48922	-0.193596	DA_STN_neurons_immature	round1_indel_low	chr22	33920971	33921471	chr22	16864406	16864906	chr10	17619206	17619706
Peak_468458	0.0330458	1.82862	0.19554	0.846496	0.96263	-6.5236	0.193592	DA_STN_neurons_immature	round1_indel_low	chrX	119758039	119758539	chrX	114959975	114960475	chrX	116044634	116045134
Peak_301431	-0.0596296	1.32994	-0.195529	0.846504	0.96263	-6.50983	-0.193581	DA_STN_neurons_immature	round1_indel_low	chr7	105015345	105015845	chr7	101900348	101900848	chr3	131307554	131308054
Peak_1092013	0.0460672	1.43963	0.195514	0.846515	0.96263	-6.5079	0.193567	DA_STN_neurons_immature	round1_indel_low	chr11	36196442	36196942	chr11	35908945	35909445	chr14	29266997	29267497
Peak_517161	-0.0337446	3.36775	-0.197245	0.846515	0.96263	-6.33338	-0.193566	DA_STN_neurons_immature	round1_indel_low	chr15	68559550	68560050	chr15	47001280	47001780	chr7	45236971	45237471
Peak_163623	0.0613069	0.952496	0.195503	0.846523	0.96263	-6.47334	0.193556	DA_STN_neurons_immature	round1_indel_low	chr5	172575135	172575635	chr5	150726893	150727393	chr6	169973569	169974069
Peak_350635	-0.0851127	1.07448	-0.196837	0.846527	0.96263	-5.69286	-0.193552	DA_STN_neurons_immature	round1_indel_low	chr5	125971065	125971565	chr5	104152076	104152576	chr6	123439103	123439603
Peak_264805	0.0473229	1.52316	0.197128	0.84654	0.962632	-6.26107	0.193535	DA_STN_neurons_immature	round1_indel_low	chr3	50241680	50242180	chr3	50501438	50501938	chr2	106365846	106366346
Peak_662364	-0.0564427	1.50379	-0.196939	0.846549	0.962632	-6.28027	-0.193524	DA_STN_neurons_immature	round1_indel_low	chr1	2205924	2206424	chr1	879925	880425	chr1	222206693	222207193
Peak_668401	-0.0608112	1.29779	-0.195414	0.846592	0.962652	-6.50323	-0.193469	DA_STN_neurons_immature	round1_indel_low	chr15	28884779	28885279	chr15	652164	652664	chr7	8626815	8627315
Peak_755829	-0.0584547	2.07361	-0.19551	0.846603	0.962652	-6.47819	-0.193455	DA_STN_neurons_immature	round1_indel_low	chr8	8973120	8973620	chr8	7946654	7947154	chr8	11576002	11576502
Peak_213498	0.050538	1.00148	0.195385	0.846615	0.962652	-6.50984	0.193439	DA_STN_neurons_immature	round1_indel_low	chr17	59706697	59707197	chr17	52940217	52940717	chr16	37097051	37097551
Peak_1064516	-0.0793786	0.767173	-0.196404	0.846644	0.962652	-6.02478	-0.193403	DA_STN_neurons_immature	round1_indel_low	chr18	50820263	50820763	chr18	45055057	45055557	chr18	31598652	31599152
Peak_186441	0.0504858	2.1779	0.196364	0.846649	0.962652	-6.35263	0.193395	DA_STN_neurons_immature	round1_indel_low	chr9	34633770	34634270	chr9	34569945	34570445	chr15	49569695	49570195
Peak_370656	-0.0583462	1.78185	-0.198273	0.84665	0.962652	-6.39125	-0.193394	DA_STN_neurons_immature	round1_indel_low	chr10	116796893	116797393	chr10	112692507	112693007	chr9	117287298	117287798
Peak_821772	-0.0483932	2.01945	-0.19726	0.846651	0.962652	-6.42617	-0.193394	DA_STN_neurons_immature	round1_indel_low	chrX	134914638	134915138	chrX	130115565	130116065	chrX	131181162	131181662
Peak_648680	0.0245625	4.68682	0.195422	0.846656	0.962652	-6.48745	0.193386	DA_STN_neurons_immature	round1_indel_low	chr19	37078076	37078576	chr19	34419829	34420329	chr19	36403770	36404270
Peak_1031635	-0.0775854	0.967585	-0.19533	0.846657	0.962652	-6.51634	-0.193385	DA_STN_neurons_immature	round1_indel_low	chr22	37343780	37344280	chr22	20187875	20188375	chr10	14223602	14224102
Peak_42193	-0.0489164	1.89357	-0.195336	0.846684	0.962668	-6.50105	-0.193351	DA_STN_neurons_immature	round1_indel_low	chr1	27526391	27526891	chr1	26188754	26189254	chr1	197197913	197198413
Peak_583443	0.0679677	1.25866	0.198724	0.846692	0.962668	-6.45659	0.193341	DA_STN_neurons_immature	round1_indel_low	chrX	53435948	53436448	chrX	53105287	53105787	chrX	53180750	53181250
Peak_746785	0.0327654	3.66945	0.195315	0.846706	0.962673	-6.50756	0.193323	DA_STN_neurons_immature	round1_indel_low	chr2	19990065	19990565	chr2p	19944278	19944778	chr13	89015562	89016062
Peak_486689	-0.0304404	4.19361	-0.196922	0.846725	0.962683	-6.38666	-0.193299	DA_STN_neurons_immature	round1_indel_low	chr11	61680083	61680583	chr11	57544982	57545482	chr14	12496848	12497348
Peak_813901	0.0423173	2.10552	0.195225	0.846748	0.96269	-6.50089	0.19327	DA_STN_neurons_immature	round1_indel_low	chr17	48025697	48026197	chr17	11385864	11386364	chr16	48782159	48782659
Peak_695264	-0.0548416	2.18687	-0.195197	0.846761	0.96269	-6.50376	-0.193253	DA_STN_neurons_immature	round1_indel_low	chr16	68085677	68086177	chr16	53216326	53216826	chr20	55299513	55300013
Peak_483179	-0.0296597	3.62584	-0.195197	0.846814	0.96269	-6.4947	-0.193185	DA_STN_neurons_immature	round1_indel_low	chr1	154961889	154962389	chr1	129764568	129765068	chr1	96070773	96071273
Peak_258616	-0.0497912	1.72782	-0.195186	0.846827	0.96269	-6.50586	-0.193169	DA_STN_neurons_immature	round1_indel_low	chr20	62816235	62816735	chr20	62521431	62521931	chr10	97976064	97976564
Peak_491299	0.031778	2.32421	0.195109	0.846828	0.96269	-6.51826	0.193167	DA_STN_neurons_immature	round1_indel_low	chr14	24231815	24232315	chr14	5063407	5063907	chr7	86320000	86320500
Peak_1025040	-0.0706408	0.926736	-0.195181	0.846832	0.96269	-6.51471	-0.193162	DA_STN_neurons_immature	round1_indel_low	chr5	15003389	15003889	chr5	14915689	14916189	chr6	15239290	15239790
Peak_486674	0.0348523	3.1495	0.195124	0.846853	0.96269	-6.48566	0.193135	DA_STN_neurons_immature	round1_indel_low	chr11	61638324	61638824	chr11	57503198	57503698	chr14	12533425	12533925
Peak_693366	0.0544691	1.82558	0.196123	0.846872	0.96269	-6.08741	0.193112	DA_STN_neurons_immature	round1_indel_low	chr17	11239756	11240256	chr17	39564992	39565492	chr16	11018187	11018687
Peak_269516	0.0534265	1.3313	0.195129	0.846872	0.96269	-6.5143	0.193111	DA_STN_neurons_immature	round1_indel_low	chr15	52803764	52804264	chr15	31233106	31233606	chr7	29172611	29173111
Peak_12207	0.0791309	1.11497	0.195067	0.846873	0.96269	-6.45447	0.19311	DA_STN_neurons_immature	round1_indel_low	chr10	77081565	77082065	chr10	72828911	72829411	chr9	60738963	60739463
Peak_289354	0.0467133	3.345	0.196196	0.846877	0.96269	-5.96209	0.193105	DA_STN_neurons_immature	round1_indel_low	chrX	74292227	74292727	chrX	69752499	69752999	chrX	71382524	71383024
Peak_54444	-0.0530221	1.99186	-0.195042	0.846881	0.96269	-6.50878	-0.1931	DA_STN_neurons_immature	round1_indel_low	chr13	45290275	45290775	chr13	26279034	26279534	chr17	23838034	23838534
Peak_561528	-0.0265989	3.33827	-0.195122	0.846882	0.96269	-6.5021	-0.193098	DA_STN_neurons_immature	round1_indel_low	chr12	120361004	120361504	chr12	118005579	118006079	chr11	120143866	120144366
Peak_480030	-0.0548452	0.944785	-0.195039	0.846883	0.96269	-6.51037	-0.193097	DA_STN_neurons_immature	round1_indel_low	chr3	14652215	14652715	chr3	14842437	14842937	chr2	146005817	146006317
Peak_989494	-0.0384088	3.31196	-0.195037	0.846885	0.96269	-6.50009	-0.193095	DA_STN_neurons_immature	round1_indel_low	chr4	25030694	25031194	chr4	24506847	24507347	chr5	23980385	23980885
Peak_484405	0.0391886	0.948568	0.19502	0.846898	0.96269	-6.5102	0.193078	DA_STN_neurons_immature	round1_indel_low	chr1	153944005	153944505	chr1	128755089	128755589	chr1	97117598	97118098
Peak_1122386	0.052704	2.92816	0.195886	0.846903	0.96269	-5.79232	0.193071	DA_STN_neurons_immature	;round2_indel_low;round2_indel_med	chr22	45164191	45164691	chr22	27987627	27988127	chr10	6348226	6348726
Peak_4967	0.0258433	3.83005	0.195049	0.846925	0.962703	-6.51704	0.193043	DA_STN_neurons_immature	round1_indel_low	chr10	72625906	72626406	chr10	68373183	68373683	chr9	65147904	65148404
Peak_303485	-0.0448855	2.22873	-0.194953	0.84695	0.962711	-6.50309	-0.193012	DA_STN_neurons_immature	round1_indel_low	chr16	8867207	8867707	chr16	9180884	9181384	chr20	8889551	8890051
Peak_206729	0.0842616	1.18879	0.196171	0.846974	0.962711	-6.29069	0.192981	DA_STN_neurons_immature	round1_indel_low	chr9	99162672	99163172	chr9	71333006	71333506	chr15	43753664	43754164
Peak_537460	0.055922	2.77169	0.197257	0.846983	0.962711	-5.86804	0.192969	DA_STN_neurons_immature	round1_indel_low	chr15	74312224	74312724	chr15	52714468	52714968	chr7	51322974	51323474
Peak_890707	0.0763731	0.932123	0.195848	0.847005	0.962711	-6.08994	0.192941	DA_STN_neurons_immature	round1_indel_low	chr9	132164137	132164637	chr9	104427389	104427889	chr15	8241729	8242229
Peak_633525	-0.0456139	2.03004	-0.194948	0.847012	0.962711	-6.50596	-0.192932	DA_STN_neurons_immature	round1_indel_low	chr20	32357309	32357809	chr20	31850767	31851267	chr10	67595992	67596492
Peak_96515	0.0678389	1.14581	0.194869	0.847015	0.962711	-6.51261	0.192928	DA_STN_neurons_immature	round1_indel_low	chr1	54289274	54289774	chr1	53107241	53107741	chr1	170125468	170125968
Peak_978970	-0.0238732	4.31475	-0.194991	0.847015	0.962711	-6.49841	-0.192928	DA_STN_neurons_immature	round1_indel_low	chr6	26659536	26660036	chr6	18490450	18490950	chr4	143292947	143293447
Peak_674868	0.0307652	3.45751	0.198086	0.847027	0.962711	-6.34509	0.192913	DA_STN_neurons_immature	round1_indel_low	chr17	7307663	7308163	chr17	7005152	7005652	chr16	7082945	7083445
Peak_1087174	-0.0435315	2.04404	-0.196329	0.847029	0.962711	-6.45179	-0.19291	DA_STN_neurons_immature	round1_indel_low	chr16	49854363	49854863	chr16	34942377	34942877	chr20	36929047	36929547
Peak_787246	-0.0352051	2.28278	-0.194905	0.847035	0.962711	-6.50594	-0.192903	DA_STN_neurons_immature	round1_indel_low	chr12	50050934	50051434	chr12	39048338	39048838	chr11	49657137	49657637
Peak_155185	-0.0402733	2.865	-0.194894	0.847043	0.962711	-6.51854	-0.192893	DA_STN_neurons_immature	round1_indel_low	chr3	194003078	194003578	chr3	192064514	192065014	chr2	3955679	3956179
Peak_164466	-0.0833981	1.41435	-0.194799	0.847069	0.962723	-6.51396	-0.192859	DA_STN_neurons_immature	round1_indel_low	chr5	173328893	173329393	chr5	151477695	151478195	chr6	170735246	170735746
Peak_145793	0.049217	1.5455	0.194842	0.847093	0.962723	-6.50788	0.192829	DA_STN_neurons_immature	round1_indel_low	chr14	20468596	20469096	chr14	1436890	1437390	chr7	82317069	82317569
Peak_235028	0.046054	2.41391	0.194764	0.847096	0.962723	-6.51793	0.192825	DA_STN_neurons_immature	round1_indel_low	chr4	52658586	52659086	chr4	76251816	76252316	chr5	80991785	80992285
Peak_157603	0.0649588	1.88547	0.195515	0.847101	0.962723	-5.9212	0.192818	DA_STN_neurons_immature	round1_indel_low	chr12	69879296	69879796	chr12	67403760	67404260	chr11	69393866	69394366
Peak_1073677	0.0381638	1.68295	0.194754	0.847104	0.962723	-6.50591	0.192815	DA_STN_neurons_immature	round1_indel_low	chr1	182671732	182672232	chr1	157799806	157800306	chr1	39924952	39925452
Peak_522105	-0.0688958	1.53526	-0.1958	0.847169	0.962779	-5.93779	-0.192732	DA_STN_neurons_immature	round1_indel_low	chr22	19430477	19430977	chr22	1956968	1957468	chr10	33221243	33221743
Peak_234758	0.0510986	4.06844	0.19751	0.847175	0.962779	-5.82761	0.192724	DA_STN_neurons_immature	round1_indel_low	chr3	45388259	45388759	chr3	45625687	45626187	chr2	101385112	101385612
Peak_957850	0.0408012	2.1741	0.194656	0.847199	0.962779	-6.47821	0.192694	DA_STN_neurons_immature	round1_indel_low	chr7	100478437	100478937	chr7	96595507	96596007	chr3	42552981	42553481
Peak_192525	-0.0372426	2.7244	-0.194607	0.847218	0.962779	-6.53839	-0.192669	DA_STN_neurons_immature	round1_indel_low	chr8	125431749	125432249	chr8	123453135	123453635	chr8	125774975	125775475
Peak_713998	-0.0320441	3.78864	-0.194603	0.847228	0.962779	-6.4862	-0.192656	DA_STN_neurons_immature	round1_indel_low	chr6	42050489	42050989	chr6	41565907	41566407	chr4	127325477	127325977
Peak_893871	0.0456903	1.49741	0.196476	0.847229	0.962779	-6.44491	0.192655	DA_STN_neurons_immature	round1_indel_low	chr9	136584996	136585496	chr9	108819970	108820470	chr15	1658248	1658748
Peak_662694	-0.0662513	1.28771	-0.194655	0.847238	0.962779	-6.50757	-0.192643	DA_STN_neurons_immature	round1_indel_low	chr1	2195872	2196372	chr1	869928	870428	chr1	222216546	222217046
Peak_882823	0.0309113	4.61407	0.195785	0.847245	0.962779	-6.35602	0.192635	DA_STN_neurons_immature	round1_indel_low	chr9	129110520	129111020	chr9	101374320	101374820	chr15	11443673	11444173
Peak_467200	-0.0331869	2.63426	-0.194569	0.847247	0.962779	-6.51823	-0.192632	DA_STN_neurons_immature	round1_indel_low	chr11	105609992	105610492	chr11	101388867	101389367	chr14	98876378	98876878
Peak_136055	0.085986	0.975366	0.195871	0.847266	0.962779	-6.00861	0.192608	DA_STN_neurons_immature	round1_indel_low	chr12	75724872	75725372	chr12	73284385	73284885	chr11	75308774	75309274
Peak_601527	0.0500726	1.19365	0.195391	0.847278	0.962779	-6.17214	0.192593	DA_STN_neurons_immature	round1_indel_low	chr10	4656507	4657007	chr10	4762431	4762931	chr9	5845962	5846462
Peak_375063	0.0390302	4.09166	0.194548	0.847307	0.962779	-6.48573	0.192555	DA_STN_neurons_immature	round1_indel_low	chr11	119030472	119030972	chr11	114802706	114803206	chr14	112096401	112096901
Peak_309363	0.067908	1.18063	0.194491	0.847307	0.962779	-6.50868	0.192555	DA_STN_neurons_immature	round1_indel_low	chr8	37821610	37822110	chr8	37746554	37747054	chr8	38283198	38283698
Peak_121737	-0.0464091	1.65168	-0.195845	0.847313	0.962779	-6.37148	-0.192548	DA_STN_neurons_immature	round1_indel_low	chr3	133572637	133573137	chr3	131673651	131674151	chr2	35799218	35799718
Peak_536599	-0.0308006	4.0989	-0.19448	0.847329	0.962779	-6.48632	-0.192527	DA_STN_neurons_immature	round1_indel_low	chr3	160399195	160399695	chr3	158465764	158466264	chr2	62672877	62673377
Peak_91133	-0.0277815	4.0216	-0.194483	0.847335	0.962779	-6.49659	-0.19252	DA_STN_neurons_immature	round1_indel_low	chr1	62687952	62688452	chr1	61499091	61499591	chr1	161750990	161751490
Peak_39109	0.0609961	1.35627	0.194535	0.847336	0.962779	-6.48687	0.192519	DA_STN_neurons_immature	round1_indel_low	chr1	26473316	26473816	chr1	25157422	25157922	chr1	198304794	198305294
Peak_571777	0.0323286	3.48242	0.194505	0.847357	0.962779	-6.50314	0.192492	DA_STN_neurons_immature	round1_indel_low	chr12	121811910	121812410	chr12	119491879	119492379	chr11	121657882	121658382
Peak_129165	-0.0370323	2.55997	-0.194419	0.847363	0.962779	-6.49867	-0.192484	DA_STN_neurons_immature	round1_indel_low	chr19	32675801	32676301	chr19	30599720	30600220	chr19	32139627	32140127
Peak_1012368	0.0595812	1.17598	0.195205	0.847363	0.962779	-5.99101	0.192484	DA_STN_neurons_immature	round1_indel_low	chr4	7299677	7300177	chr4	7230990	7231490	chr5	5664281	5664781
Peak_72737	-0.0521697	2.28945	-0.195334	0.847374	0.962779	-6.43615	-0.19247	DA_STN_neurons_immature	round1_indel_low	chr2	60756806	60757306	chr2p	60899972	60900472	chr13	48060857	48061357
Peak_632687	-0.0684053	1.64065	-0.195769	0.847376	0.962779	-6.44873	-0.192467	DA_STN_neurons_immature	round1_indel_low	chr20	32743700	32744200	chr20	32233121	32233621	chr10	67978778	67979278
Peak_665444	0.0422946	1.41732	0.194378	0.847395	0.962789	-6.51297	0.192443	DA_STN_neurons_immature	round1_indel_low	chr4	153154161	153154661	chr4	151189859	151190359	chr5	150785303	150785803
Peak_674972	0.0206979	5.28767	0.194425	0.847407	0.962792	-6.49298	0.192428	DA_STN_neurons_immature	round1_indel_low	chr17	7251857	7252357	chr17	6945256	6945756	chr16	7019245	7019745
Peak_295201	0.0671327	1.21542	0.201971	0.847435	0.962802	-6.36493	0.192393	DA_STN_neurons_immature	round1_indel_low	chr12	64698002	64698502	chr12	24437162	24437662	chr11	64246505	64247005
Peak_408254	-0.0557938	1.00754	-0.194357	0.847443	0.962802	-6.50705	-0.192381	DA_STN_neurons_immature	round1_indel_low	chr12	55931286	55931786	chr12	33309478	33309978	chr11	55486525	55487025
Peak_1075219	0.0647276	1.47887	0.194476	0.847447	0.962802	-6.49057	0.192377	DA_STN_neurons_immature	round1_indel_low	chr1	180358528	180359028	chr1	155470382	155470882	chr1	37558029	37558529
Peak_99298	0.0713376	1.06221	0.194294	0.84746	0.962802	-6.50653	0.19236	DA_STN_neurons_immature	round1_indel_low	chr19	42270103	42270603	chr19	40250557	40251057	chr19	41429350	41429850
Peak_826527	-0.0278726	3.38042	-0.197436	0.847466	0.962802	-6.51918	-0.192352	DA_STN_neurons_immature	round1_indel_low	chr1	200620594	200621094	chr1	175823317	175823817	chr1	58046143	58046643
Peak_599134	-0.0663975	0.989108	-0.196224	0.847477	0.962802	-6.30558	-0.192339	DA_STN_neurons_immature	round1_indel_low	chr1	95611792	95612292	chr1	94431134	94431634	chr1	128535947	128536447
Peak_1050941	0.0392572	2.57529	0.19557	0.847489	0.962802	-6.20274	0.192324	DA_STN_neurons_immature	round1_indel_low	chr2	216632796	216633296	chr2q	103285526	103286026	chr12	104021463	104021963
Peak_733349	-0.0569368	1.17596	-0.194247	0.847497	0.962802	-6.51476	-0.192313	DA_STN_neurons_immature	round1_indel_low	chr2	8837984	8838484	chr2p	8802501	8803001	chr13	99926730	99927230
Peak_602582	-0.0281625	3.37576	-0.194237	0.847586	0.962892	-6.5003	-0.192199	DA_STN_neurons_immature	round1_indel_low	chr1	151716130	151716630	chr1	126474083	126474583	chr1	99377587	99378087
Peak_703288	0.0789934	0.923731	0.194057	0.847644	0.962946	-6.51403	0.192125	DA_STN_neurons_immature	round1_indel_low	chr14	67268401	67268901	chr14	48075919	48076419	chr7	129401818	129402318
Peak_929702	-0.0205807	4.83414	-0.195472	0.847659	0.962951	-6.45783	-0.192106	DA_STN_neurons_immature	round1_indel_low	chr6	20401392	20401892	chr6	23313999	23314499	chr4	149599823	149600323
Peak_253472	-0.0709024	0.900414	-0.193942	0.847733	0.962989	-6.51019	-0.192011	DA_STN_neurons_immature	round1_indel_low	chr20	57943879	57944379	chr20	57574552	57575052	chr10	93108444	93108944
Peak_912125	0.0566726	1.29284	0.193935	0.847739	0.962989	-6.51279	0.192005	DA_STN_neurons_immature	round1_indel_low	chr7	74490630	74491130	chr7	72164165	72164665	chr3	46856337	46856837
Peak_352098	0.0688927	1.18344	0.194921	0.847744	0.962989	-6.26747	0.191998	DA_STN_neurons_immature	round1_indel_low	chr11	102109541	102110041	chr11	97951572	97952072	chr14	95375309	95375809
Peak_803405	0.043394	2.55142	0.195158	0.847756	0.962989	-6.19782	0.191982	DA_STN_neurons_immature	round1_indel_low	chr10	61001473	61001973	chr10	56812209	56812709	chr9	76984270	76984770
Peak_949487	0.0284571	3.4627	0.19404	0.847763	0.962989	-6.51053	0.191974	DA_STN_neurons_immature	round1_indel_low	chr17	79747460	79747960	chr17	72875505	72876005	chr16	76067618	76068118
Peak_329641	-0.0369676	4.60265	-0.195253	0.847763	0.962989	-6.05615	-0.191973	DA_STN_neurons_immature	round1_indel_low	chr15	26772956	26773456	chr15	3622579	3623079	chr7	2245721	2246221
Peak_575059	-0.0643754	0.784534	-0.193915	0.847765	0.962989	-6.48593	-0.191971	DA_STN_neurons_immature	round1_indel_low	chr6	134176281	134176781	chr6	131520748	131521248	chr4	37768500	37769000
Peak_24264	-0.0500261	1.84894	-0.19388	0.84779	0.962989	-6.4817	-0.191939	DA_STN_neurons_immature	round1_indel_low	chr16	22375092	22375592	chr16	21945222	21945722	chr20	20644871	20645371
Peak_493184	-0.0348158	3.84347	-0.199259	0.847797	0.962989	-6.48789	-0.19193	DA_STN_neurons_immature	round1_indel_low	chr7	128791166	128791666	chr7	125680477	125680977	chr3	155039729	155040229
Peak_73133	0.0339621	3.20437	0.19531	0.847812	0.962989	-6.30503	0.191911	DA_STN_neurons_immature	round1_indel_low	chr2	61763659	61764159	chr2p	61899793	61900293	chr13	47006141	47006641
Peak_448436	-0.0620995	1.50377	-0.193839	0.847813	0.962989	-6.52369	-0.19191	DA_STN_neurons_immature	round1_indel_low	chr11	64286322	64286822	chr11	60243850	60244350	chr14	10255466	10255966
Peak_472465	0.0363326	3.63856	0.196168	0.847813	0.962989	-6.16295	0.191909	DA_STN_neurons_immature	round1_indel_low	chr11	69643319	69643819	chr11	65336727	65337227	chr14	5165173	5165673
Peak_962736	-0.0555158	1.05904	-0.193866	0.84785	0.962997	-6.53354	-0.191863	DA_STN_neurons_immature	round1_indel_low	chr7	986142	986642	chr7	1125113	1125613	chr3	34064528	34065028
Peak_417941	0.0547797	1.16618	0.193785	0.847855	0.962997	-6.51194	0.191856	DA_STN_neurons_immature	round1_indel_low	chr19	46662453	46662953	chr19	44582631	44583131	chr19	46673564	46674064
Peak_1031664	-0.0701731	1.05641	-0.195449	0.847858	0.962997	-5.93385	-0.191853	DA_STN_neurons_immature	round1_indel_low	chr22	37319599	37320099	chr22	20163708	20164208	chr10	14248532	14249032
Peak_965650	0.0568642	1.161	0.193777	0.847861	0.962997	-6.51069	0.191849	DA_STN_neurons_immature	round1_indel_low	chr7	2662820	2663320	chr7	2831542	2832042	chr3	35667222	35667722
Peak_935304	-0.0641639	1.17079	-0.193777	0.847871	0.962997	-6.50178	-0.191836	DA_STN_neurons_immature	round1_indel_low	chr16	84484448	84484948	chr16	70158824	70159324	chr20	71482069	71482569
Peak_1149986	0.0755595	1.03303	0.19565	0.847933	0.963037	-6.26865	0.191757	DA_STN_neurons_immature	;round2_indel_high;round2_summit_deletion	chr19	44850897	44851397	chr19	42793012	42793512	chr19	44890142	44890642
Peak_999989	0.0515894	1.49623	0.193677	0.847938	0.963037	-6.50311	0.191749	DA_STN_neurons_immature	round1_indel_low	chr19	31340134	31340634	chr19	29259760	29260260	chr19	30788083	30788583
Peak_1170649	-0.0724953	1.44691	-0.193674	0.847941	0.963037	-6.50974	-0.191746	DA_STN_neurons_immature	;round2_indel_med;round2_indel_med	chr2	219294110	219294610	chr2q	105944583	105945083	chr12	106732476	106732976
Peak_603950	0.0614031	0.886525	0.193737	0.847951	0.963037	-6.51211	0.191734	DA_STN_neurons_immature	round1_indel_low	chr8	17576176	17576676	chr8	17372187	17372687	chr8	17709580	17710080
Peak_254247	-0.0500578	0.844045	-0.193654	0.847956	0.963037	-6.51244	-0.191727	DA_STN_neurons_immature	round1_indel_low	chr7	150386372	150386872	chr7	146970794	146971294	chr3	176335977	176336477
Peak_1036870	-0.0321117	2.90079	-0.193655	0.847978	0.96305	-6.50611	-0.191699	DA_STN_neurons_immature	round1_indel_low	chr17	43760326	43760826	chr17	8790505	8791005	chr16	55000031	55000531
Peak_429711	-0.0617432	1.28257	-0.193671	0.848004	0.963065	-6.50489	-0.191665	DA_STN_neurons_immature	round1_indel_low	chr18	77765448	77765948	chr18	71978514	71979014	chr18	2387500	2388000
Peak_257247	-0.0591877	0.753623	-0.193645	0.848019	0.963065	-6.52435	-0.191646	DA_STN_neurons_immature	round1_indel_low	chr20	61703533	61704033	chr20	61392395	61392895	chr10	96853702	96854202
Peak_84033	0.0949147	1.38443	0.194453	0.84804	0.963065	-5.65652	0.19162	DA_STN_neurons_immature	round1_indel_low	chr7	22488725	22489225	chr7	22608671	22609171	chr3	92564036	92564536
Peak_749622	-0.039359	2.40003	-0.193546	0.84804	0.963065	-6.50118	-0.19162	DA_STN_neurons_immature	round1_indel_low	chr2	23926255	23926755	chr2p	23893355	23893855	chr13	85080495	85080995
Peak_875789	-0.0678095	0.912236	-0.193619	0.848042	0.963065	-6.51436	-0.191617	DA_STN_neurons_immature	round1_indel_low	chr9	124257156	124257656	chr9	96526913	96527413	chr15	16427923	16428423
Peak_91499	-0.0348842	5.08191	-0.19483	0.848064	0.963068	-6.10256	-0.191589	DA_STN_neurons_immature	round1_indel_low	chr3	126475745	126476245	chr3	124575276	124575776	chr2	150043320	150043820
Peak_1134951	0.0413356	3.15161	0.193513	0.848065	0.963068	-6.4993	0.191588	DA_STN_neurons_immature	;round2_indel_med;round2_indel_med	chr8	62248681	62249181	chr8	60324842	60325342	chr8	62856658	62857158
Peak_17234	0.0317387	3.80857	0.194392	0.84808	0.963074	-6.24024	0.191569	DA_STN_neurons_immature	round1_indel_low	chr6	121334281	121334781	chr6	118698454	118698954	chr4	24833870	24834370
Peak_995055	0.0454361	2.62052	0.193575	0.848091	0.963075	-6.51667	0.191555	DA_STN_neurons_immature	round1_indel_low	chr10	31602672	31603172	chr10	31719135	31719635	chr9	32519919	32520419
Peak_631952	0.0635694	1.3163	0.19342	0.848138	0.963107	-6.46555	0.191494	DA_STN_neurons_immature	round1_indel_low	chr20	33693700	33694200	chr20	33180569	33181069	chr10	68880754	68881254
Peak_238310	-0.0276014	3.85081	-0.193416	0.848141	0.963107	-6.50409	-0.191491	DA_STN_neurons_immature	round1_indel_low	chr7	44044433	44044933	chr7	44391608	44392108	chr3	71179803	71180303
Peak_299024	-0.0558957	1.57835	-0.194496	0.848153	0.963107	-6.20068	-0.191476	DA_STN_neurons_immature	round1_indel_low	chr10	97095572	97096072	chr10	92948751	92949251	chr9	97536596	97537096
Peak_311704	-0.0508129	1.23066	-0.193467	0.84816	0.963107	-6.51	-0.191467	DA_STN_neurons_immature	round1_indel_low	chr3	72303849	72304349	chr3	72533161	72533661	chr2	128388125	128388625
Peak_72170	0.0923249	1.04949	0.194228	0.848176	0.963114	-6.36568	0.191446	DA_STN_neurons_immature	round1_indel_low	chr7	26555976	26556476	chr7	26673085	26673585	chr3	88557833	88558333
Peak_971151	-0.0549131	1.21179	-0.193314	0.84822	0.963152	-6.54621	-0.191391	DA_STN_neurons_immature	round1_indel_low	chr17	74922662	74923162	chr17	68028293	68028793	chr16	71244966	71245466
Peak_199613	0.0505733	1.63842	0.193265	0.848258	0.963171	-6.48888	0.191342	DA_STN_neurons_immature	round1_indel_low	chr8	140636354	140636854	chr8	138695779	138696279	chr8	140860324	140860824
Peak_157649	-0.0649654	1.85656	-0.195051	0.84826	0.963171	-5.98055	-0.191339	DA_STN_neurons_immature	round1_indel_low	chr5	163461037	163461537	chr5	141593665	141594165	chr6	160818846	160819346
Peak_1096440	-0.0577001	1.04339	-0.193253	0.848267	0.963171	-6.53337	-0.19133	DA_STN_neurons_immature	;round2_indel_low;round2_indel_high	chr1	205485937	205486437	chr1	180711692	180712192	chr1	63007340	63007840
Peak_273297	-0.0591299	1.60002	-0.193292	0.848296	0.963179	-6.50841	-0.191294	DA_STN_neurons_immature	round1_indel_low	chr8	28700292	28700792	chr8	28580765	28581265	chr8	28967851	28968351
Peak_98498	0.053633	1.52049	0.1932	0.848308	0.963179	-6.50795	0.191278	DA_STN_neurons_immature	round1_indel_low	chr19	41991916	41992416	chr19	39972736	39973236	chr19	41138312	41138812
Peak_291764	0.0529297	1.07768	0.193187	0.848318	0.963179	-6.51149	0.191265	DA_STN_neurons_immature	round1_indel_low	chr8	58658312	58658812	chr8	56606571	56607071	chr8	59310500	59311000
Peak_950991	0.0530958	1.38367	0.193198	0.848323	0.963179	-6.49783	0.191259	DA_STN_neurons_immature	round1_indel_low	chr17	79184227	79184727	chr17	72305929	72306429	chr16	75507170	75507670
Peak_363415	0.041484	2.36993	0.196489	0.848351	0.963179	-6.23381	0.191223	DA_STN_neurons_immature	round1_indel_low	chr15	87477704	87478204	chr15	66041492	66041992	chr7	66260715	66261215
Peak_785261	-0.0646823	1.37745	-0.193135	0.848359	0.963179	-6.48904	-0.191213	DA_STN_neurons_immature	round1_indel_low	chr12	48003421	48003921	chr12	41051982	41052482	chr11	47559876	47560376
Peak_18889	0.0496041	1.25587	0.193269	0.848359	0.963179	-6.50536	0.191212	DA_STN_neurons_immature	round1_indel_low	chr6	116561340	116561840	chr6	113949310	113949810	chr4	20140077	20140577
Peak_793341	0.0363126	3.25109	0.193224	0.848361	0.963179	-6.50059	0.19121	DA_STN_neurons_immature	round1_indel_low	chr1	22143259	22143759	chr1	20712193	20712693	chr1	202635092	202635592
Peak_703240	0.0448683	1.71141	0.193198	0.848369	0.963179	-6.48971	0.1912	DA_STN_neurons_immature	round1_indel_low	chr14	67694683	67695183	chr14	48506235	48506735	chr7	129834770	129835270
Peak_579200	0.0424521	3.5227	0.194981	0.848375	0.963179	-6.24891	0.191193	DA_STN_neurons_immature	round1_indel_low	chr12	124388549	124389049	chr12	122061198	122061698	chr11	124291386	124291886
Peak_332804	-0.0747812	0.853223	-0.195213	0.848387	0.963182	-6.44184	-0.191176	DA_STN_neurons_immature	round1_indel_low	chr4	180664630	180665130	chr4	178599623	178600123	chr5	177964954	177965454
Peak_132547	0.0324058	3.1117	0.193035	0.848436	0.963213	-6.52395	0.191115	DA_STN_neurons_immature	round1_indel_low	chr12	78864119	78864619	chr12	76441638	76442138	chr11	78464104	78464604
Peak_626336	0.0579659	1.21478	0.193013	0.848456	0.963213	-6.48222	0.191089	DA_STN_neurons_immature	round1_indel_low	chr20	38447067	38447567	chr20	37998250	37998750	chr10	73714494	73714994
Peak_981669	0.0598359	1.04586	0.193064	0.848461	0.963213	-6.5105	0.191083	DA_STN_neurons_immature	round1_indel_low	chr22	45912270	45912770	chr22	28741138	28741638	chr10	5588013	5588513
Peak_410087	-0.0471962	2.32026	-0.19464	0.848465	0.963213	-6.1176	-0.191077	DA_STN_neurons_immature	round1_indel_low	chr18	22559549	22560049	chr18	16450212	16450712	chr18	59843653	59844153
Peak_869062	-0.052237	2.6405	-0.192997	0.848466	0.963213	-6.49948	-0.191076	DA_STN_neurons_immature	round1_indel_low	chr14	74258091	74258591	chr14	55046508	55047008	chr7	136364158	136364658
Peak_1031484	0.0420836	1.56769	0.192977	0.848481	0.963217	-6.52463	0.191057	DA_STN_neurons_immature	round1_indel_low	chr22	37484689	37485189	chr22	20330655	20331155	chr10	14079138	14079638
Peak_1125214	-0.0617275	1.2219	-0.193068	0.84849	0.963217	-6.50281	-0.191045	DA_STN_neurons_immature	;round2_indel_low;round2_indel_med	chr1	159922420	159922920	chr1	134928031	134928531	chr1	91020557	91021057
Peak_324868	0.021499	3.99017	0.19308	0.848513	0.963217	-6.50066	0.191016	DA_STN_neurons_immature	round1_indel_low	chr15	75639793	75640293	chr15	54007958	54008458	chr7	52775439	52775939
Peak_435508	-0.0318371	2.31205	-0.192924	0.848522	0.963217	-6.53234	-0.191005	DA_STN_neurons_immature	round1_indel_low	chr3	170585346	170585846	chr3	168618273	168618773	chr2	75502455	75502955
Peak_461424	0.056666	1.07168	0.192918	0.848527	0.963217	-6.50953	0.190999	DA_STN_neurons_immature	round1_indel_low	chr11	111512789	111513289	chr11	107316704	107317204	chr14	104648109	104648609
Peak_1080038	-0.0719105	1.28496	-0.192914	0.84853	0.963217	-6.51057	-0.190995	DA_STN_neurons_immature	round1_indel_low	chr4	1777443	1777943	chr4	2144932	2145432	chr5	1835227	1835727
Peak_866399	0.0649307	1.56591	0.19367	0.848542	0.963219	-6.28684	0.190979	DA_STN_neurons_immature	round1_indel_low	chrX	132489276	132489776	chrX	127674234	127674734	chrX	128726906	128727406
Peak_221117	0.0634383	0.928815	0.192957	0.848557	0.963219	-6.50845	0.19096	DA_STN_neurons_immature	round1_indel_low	chr22	29721459	29721959	chr22	12711041	12711541	chr10	21826742	21827242
Peak_283707	0.0602829	1.30172	0.192922	0.848583	0.963219	-6.51719	0.190927	DA_STN_neurons_immature	round1_indel_low	chr1	4711486	4711986	chr1	3323159	3323659	chr1	219806114	219806614
Peak_382574	0.0558629	0.697045	0.192914	0.848586	0.963219	-6.51236	0.190923	DA_STN_neurons_immature	round1_indel_low	chr10	124094466	124094966	chr10	119965772	119966272	chr9	124542809	124543309
Peak_701003	0.0487728	2.06192	0.193888	0.848591	0.963219	-6.34347	0.190916	DA_STN_neurons_immature	round1_indel_low	chr20	25584552	25585052	chr20	25975457	25975957	chr10	41009342	41009842
Peak_511583	0.0507374	2.25001	0.193817	0.848592	0.963219	-6.47552	0.190915	DA_STN_neurons_immature	round1_indel_low	chr19	18939909	18940409	chr19	19470593	19471093	chr19	18509711	18510211
Peak_727801	0.0454656	2.40396	0.194491	0.848627	0.963234	-6.30748	0.190871	DA_STN_neurons_immature	round1_indel_low	chr1	83693198	83693698	chr1	82620108	82620608	chr1	140745310	140745810
Peak_536598	-0.0432152	1.57059	-0.192853	0.848635	0.963234	-6.49128	-0.190861	DA_STN_neurons_immature	round1_indel_low	chr3	160400043	160400543	chr3	158466612	158467112	chr2	62673724	62674224
Peak_1061810	-0.0945393	0.877817	-0.194258	0.848636	0.963234	-5.59562	-0.190859	DA_STN_neurons_immature	round1_indel_low	chr5	2756837	2757337	chr5	2650049	2650549	chr6	2710445	2710945
Peak_856421	-0.0669542	1.24504	-0.194253	0.848686	0.963241	-6.39202	-0.190795	DA_STN_neurons_immature	round1_indel_low	chr1	31415110	31415610	chr1	30172026	30172526	chr1	193236947	193237447
Peak_752738	-0.0735982	1.06232	-0.192759	0.848687	0.963241	-6.51275	-0.190794	DA_STN_neurons_immature	round1_indel_low	chr2	27735235	27735735	chr2p	27742776	27743276	chr13	81229107	81229607
Peak_487588	-0.0509379	1.70398	-0.192711	0.848687	0.963241	-6.50653	-0.190794	DA_STN_neurons_immature	round1_indel_low	chr3	129597346	129597846	chr3	127707084	127707584	chr2	146881060	146881560
Peak_85731	0.0218512	4.60823	0.192763	0.848694	0.963241	-6.49007	0.190785	DA_STN_neurons_immature	round1_indel_low	chr11	6473624	6474124	chr11	6351217	6351717	chr14	59467893	59468393
Peak_217994	-0.0279911	4.10546	-0.194549	0.848735	0.963241	-6.3617	-0.190733	DA_STN_neurons_immature	round1_indel_low	chr11	13463092	13463592	chr11	13341727	13342227	chr14	52126637	52127137
Peak_1019338	0.0571326	1.42839	0.192734	0.848735	0.963241	-6.48556	0.190732	DA_STN_neurons_immature	round1_indel_low	chr4	3660704	3661204	chr4	264379	264879	chr5	3799722	3800222
Peak_433172	-0.058556	1.48105	-0.195242	0.848735	0.963241	-6.25562	-0.190732	DA_STN_neurons_immature	round1_indel_low	chr2	170817397	170817897	chr2q	57393268	57393768	chr12	57960870	57961370
Peak_650950	-0.0953984	0.958662	-0.194472	0.848736	0.963241	-6.16849	-0.190732	DA_STN_neurons_immature	round1_indel_low	chr22	21734650	21735150	chr22	4470136	4470636	chr10	31211102	31211602
Peak_283311	0.0557196	1.93073	0.19266	0.84876	0.963241	-6.49338	0.190701	DA_STN_neurons_immature	round1_indel_low	chr15	60397593	60398093	chr15	38853853	38854353	chr7	36852089	36852589
Peak_563675	0.0491105	1.18161	0.192691	0.848761	0.963241	-6.49608	0.190699	DA_STN_neurons_immature	round1_indel_low	chr8	113432295	113432795	chr8	111391249	111391749	chr8	113695343	113695843
Peak_869292	0.0479608	1.22234	0.192656	0.848763	0.963241	-6.52535	0.190697	DA_STN_neurons_immature	round1_indel_low	chr14	74572314	74572814	chr14	55353326	55353826	chr7	136685372	136685872
Peak_894821	-0.0701975	0.952977	-0.193582	0.848774	0.963241	-6.4088	-0.190683	DA_STN_neurons_immature	round1_indel_low	chr9	136547675	136548175	chr9	108780608	108781108	chr15	1697228	1697728
Peak_494831	0.0412962	2.428	0.19423	0.848777	0.963241	-6.36593	0.190679	DA_STN_neurons_immature	round1_indel_low	chr7	130365526	130366026	chr7	127262873	127263373	chr3	156660164	156660664
Peak_628539	0.0662427	1.01192	0.192584	0.848785	0.963241	-6.5124	0.190668	DA_STN_neurons_immature	round1_indel_low	chr4	85932428	85932928	chr4	83404030	83404530	chr5	84329588	84330088
Peak_138935	-0.0472092	1.95337	-0.192714	0.848798	0.963241	-6.50307	-0.190653	DA_STN_neurons_immature	round1_indel_low	chr20	22578181	22578681	chr20	22953682	22954182	chr10	43934623	43935123
Peak_188683	-0.0606626	1.11932	-0.192539	0.848824	0.963241	-6.47011	-0.190619	DA_STN_neurons_immature	round1_indel_low	chr9	38344861	38345361	chr9	38284024	38284524	chr15	45769434	45769934
Peak_19362	0.0385538	1.6563	0.19253	0.848827	0.963241	-6.50738	0.190615	DA_STN_neurons_immature	round1_indel_low	chr6	113860058	113860558	chr6	111238837	111239337	chr4	17476873	17477373
Peak_1064888	-0.0610718	1.39458	-0.192565	0.848827	0.963241	-6.51192	-0.190615	DA_STN_neurons_immature	round1_indel_low	chr18	49596787	49597287	chr18	43833942	43834442	chr18	32859247	32859747
Peak_552957	-0.0232841	3.89145	-0.192598	0.848834	0.963241	-6.51785	-0.190606	DA_STN_neurons_immature	round1_indel_low	chr12	6944474	6944974	chr12	7145400	7145900	chr11	7115407	7115907
Peak_606167	-0.0440088	1.75182	-0.193915	0.848881	0.963277	-6.35299	-0.190546	DA_STN_neurons_immature	round1_indel_low	chr11	134252696	134253196	chr11	130040707	130041207	chr14	126851948	126852448
Peak_31908	-0.050455	1.47539	-0.193683	0.848898	0.963277	-6.34243	-0.190525	DA_STN_neurons_immature	round1_indel_low	chr6	90194904	90195404	chr6	87678651	87679151	chr4	83200659	83201159
Peak_809370	0.0427191	1.11927	0.192466	0.848914	0.963277	-6.48509	0.190504	DA_STN_neurons_immature	round1_indel_low	chrX	47523898	47524398	chrX	47499888	47500388	chrX	47467429	47467929
Peak_1024147	-0.0445871	3.31698	-0.19417	0.84892	0.963277	-5.93041	-0.190497	DA_STN_neurons_immature	round1_indel_low	chr5	17216382	17216882	chr5	17131492	17131992	chr6	17464601	17465101
Peak_1142575	-0.0627139	1.12054	-0.192445	0.848922	0.963277	-6.51114	-0.190494	DA_STN_neurons_immature	;round2_indel_high;round2_indel_med	chr14	104293425	104293925	chr14	85251194	85251694	chr7	166612171	166612671
Peak_882465	-0.0378859	2.18568	-0.192389	0.848936	0.963277	-6.56083	-0.190476	DA_STN_neurons_immature	round1_indel_low	chr9	129006667	129007167	chr9	101268771	101269271	chr15	11548421	11548921
Peak_441505	0.0667464	0.917847	0.193445	0.848938	0.963277	-6.46144	0.190474	DA_STN_neurons_immature	round1_indel_low	chr19	49856710	49857210	chr19	47819563	47820063	chr19	49836906	49837406
Peak_665373	0.0506837	1.84701	0.192442	0.848955	0.963277	-6.52164	0.190452	DA_STN_neurons_immature	round1_indel_low	chr4	153788842	153789342	chr4	151828631	151829131	chr5	151427566	151428066
Peak_393376	0.0371765	5.2401	0.193482	0.848957	0.963277	-6.00781	0.190449	DA_STN_neurons_immature	round1_indel_low	chr4	82284877	82285377	chr4	46944632	46945132	chr5	51432055	51432555
Peak_488838	-0.0284792	3.84122	-0.19239	0.848999	0.963313	-6.48242	-0.190396	DA_STN_neurons_immature	round1_indel_low	chr19	48445518	48446018	chr19	46373858	46374358	chr19	48435812	48436312
Peak_508775	0.0508232	0.946942	0.192394	0.849016	0.963322	-6.49232	0.190374	DA_STN_neurons_immature	round1_indel_low	chr7	151227780	151228280	chr7	147806589	147807089	chr3	177231681	177232181
Peak_62400	0.0549486	1.45911	0.192291	0.849036	0.963333	-6.50912	0.190348	DA_STN_neurons_immature	round1_indel_low	chr2	42102296	42102796	chr2p	42242264	42242764	chr13	66700823	66701323
Peak_1130874	-0.0404858	1.66579	-0.19224	0.849053	0.96334	-6.51491	-0.190327	DA_STN_neurons_immature	;round2_indel_med;round2_indel_low	chr5	1883863	1884363	chr5	1778999	1779499	chr6	1848915	1849415
Peak_895207	-0.0499654	3.21718	-0.193148	0.84907	0.963348	-5.99111	-0.190305	DA_STN_neurons_immature	round1_indel_low	chr9	135701838	135702338	chr9	107935048	107935548	chr15	2578392	2578892
Peak_382260	0.0510688	1.62198	0.192191	0.84909	0.96336	-6.5066	0.190279	DA_STN_neurons_immature	round1_indel_low	chr10	124643428	124643928	chr10	120516205	120516705	chr9	125092578	125093078
Peak_781668	-0.053603	1.69745	-0.193649	0.84913	0.963386	-6.15733	-0.190228	DA_STN_neurons_immature	round1_indel_low	chr1	34984904	34985404	chr1	33769295	33769795	chr1	189653554	189654054
Peak_558791	-0.0354651	1.82287	-0.192184	0.849134	0.963386	-6.49053	-0.190224	DA_STN_neurons_immature	round1_indel_low	chr19	35153597	35154097	chr19	33119715	33120215	chr19	34580908	34581408
Peak_55761	0.0525644	2.60345	0.193292	0.849153	0.963397	-6.30636	0.190199	DA_STN_neurons_immature	round1_indel_low	chr12	53097629	53098129	chr12	35999361	35999861	chr11	52661350	52661850
Peak_49155	-0.0365433	3.06743	-0.19208	0.849176	0.9634	-6.5205	-0.19017	DA_STN_neurons_immature	round1_indel_low	chr11	46380783	46381283	chr11	46113330	46113830	chr14	19388012	19388512
Peak_682553	0.0558681	1.23426	0.192078	0.849178	0.9634	-6.50765	0.190167	DA_STN_neurons_immature	round1_indel_low	chr17	9028012	9028512	chr17	41779961	41780461	chr16	8815201	8815701
Peak_399751	-0.041082	1.5686	-0.192057	0.849194	0.9634	-6.50943	-0.190147	DA_STN_neurons_immature	round1_indel_low	chr1	47232120	47232620	chr1	46079257	46079757	chr1	177271806	177272306
Peak_60623	0.0742668	3.43175	0.193189	0.849196	0.9634	-5.46625	0.190144	DA_STN_neurons_immature	round1_indel_low	chr13	51452470	51452970	chr13	32429938	32430438	chr17	29915135	29915635
Peak_636862	-0.0513772	1.44102	-0.200669	0.849209	0.963403	-6.40103	-0.190128	DA_STN_neurons_immature	round1_indel_low	chr8	119672817	119673317	chr8	117678270	117678770	chr8	119937375	119937875
Peak_35700	-0.0383072	2.36499	-0.192123	0.849238	0.963419	-6.49236	-0.190091	DA_STN_neurons_immature	round1_indel_low	chr6	75284051	75284551	chr6	72727479	72727979	chr4	97730482	97730982
Peak_466856	-0.0598205	1.17538	-0.191986	0.849249	0.963419	-6.48415	-0.190076	DA_STN_neurons_immature	round1_indel_low	chr11	107563692	107564192	chr11	103373338	103373838	chr14	100814394	100814894
Peak_347927	-0.0593826	1.7015	-0.191976	0.849257	0.963419	-6.52523	-0.190067	DA_STN_neurons_immature	round1_indel_low	chr12	15590248	15590748	chr12	15826099	15826599	chr11	16996951	16997451
Peak_361429	-0.036389	3.11283	-0.192	0.849264	0.963419	-6.49504	-0.190057	DA_STN_neurons_immature	round1_indel_low	chr10	101783193	101783693	chr10	97622681	97623181	chr9	102277675	102278175
Peak_1015641	-0.0433067	1.85304	-0.191946	0.84928	0.963424	-6.51166	-0.190037	DA_STN_neurons_immature	round1_indel_low	chr22	49928931	49929431	chr22	32799185	32799685	chr10	1539539	1540039
Peak_350547	-0.0567099	1.48215	-0.192807	0.849288	0.963424	-6.38847	-0.190027	DA_STN_neurons_immature	round1_indel_low	chr5	126539001	126539501	chr5	104725363	104725863	chr6	124029455	124029955
Peak_584418	-0.0522713	1.34183	-0.191918	0.849301	0.963424	-6.48611	-0.19001	DA_STN_neurons_immature	round1_indel_low	chr8	22095246	22095746	chr8	21952147	21952647	chr8	22259724	22260224
Peak_514281	-0.0545791	1.73631	-0.191966	0.849309	0.963424	-6.50413	-0.190001	DA_STN_neurons_immature	round1_indel_low	chr15	96332017	96332517	chr15	74913138	74913638	chr7	75428518	75429018
Peak_556997	-0.0658847	1.53462	-0.19466	0.849347	0.963455	-6.4001	-0.189951	DA_STN_neurons_immature	round1_indel_low	chr1	10865616	10866116	chr1	9570636	9571136	chr1	213595804	213596304
Peak_624643	0.022482	4.76545	0.191985	0.849356	0.963455	-6.49289	0.18994	DA_STN_neurons_immature	round1_indel_low	chr5	146182492	146182992	chr5	124374150	124374650	chr6	143603334	143603834
Peak_147424	0.0523633	2.15631	0.1918	0.849394	0.963479	-6.48938	0.189891	DA_STN_neurons_immature	round1_indel_low	chr17	4807146	4807646	chr17	4506286	4506786	chr16	4638445	4638945
Peak_11614	0.027283	4.36302	0.191803	0.849398	0.963479	-6.48958	0.189886	DA_STN_neurons_immature	round1_indel_low	chr1	171485234	171485734	chr1	146526995	146527495	chr1	28817740	28818240
Peak_47774	0.0635213	1.47036	0.191759	0.849425	0.963489	-6.5106	0.189852	DA_STN_neurons_immature	round1_indel_low	chr11	44627140	44627640	chr11	44365580	44366080	chr14	21120560	21121060
Peak_188345	-0.0310068	3.35676	-0.191787	0.849443	0.963489	-6.49023	-0.189829	DA_STN_neurons_immature	round1_indel_low	chr9	37592371	37592871	chr9	37538855	37539355	chr15	46527155	46527655
Peak_942417	-0.0407327	2.43294	-0.194156	0.849446	0.963489	-6.42904	-0.189825	DA_STN_neurons_immature	round1_indel_low	chr17	81518871	81519371	chr17	74885914	74886414	chr16	77861130	77861630
Peak_954432	0.0626128	0.89613	0.192781	0.849461	0.963489	-6.38808	0.189807	DA_STN_neurons_immature	round1_indel_low	chr17	76529296	76529796	chr17	69642723	69643223	chr16	72932438	72932938
Peak_1009325	0.0462383	2.18483	0.193305	0.849464	0.963489	-6.37289	0.189803	DA_STN_neurons_immature	round1_indel_low	chr4	4860131	4860631	chr4	4786418	4786918	chr5	8048893	8049393
Peak_939815	0.077889	1.09212	0.191741	0.84947	0.963489	-6.50638	0.189794	DA_STN_neurons_immature	round1_indel_low	chr17	82240835	82241335	chr17	75559169	75559669	chr16	78590111	78590611
Peak_276452	0.0208517	4.45506	0.191762	0.84948	0.963489	-6.5117	0.189782	DA_STN_neurons_immature	round1_indel_low	chr1	164558691	164559191	chr1	139595037	139595537	chr1	22042498	22042998
Peak_790115	-0.0651054	1.44356	-0.192953	0.84949	0.963489	-5.95321	-0.18977	DA_STN_neurons_immature	round1_indel_low	chr1	19918159	19918659	chr1	18200069	18200569	chr1	204814770	204815270
Peak_338066	-0.071414	3.49698	-0.192422	0.849517	0.963489	-5.52682	-0.189734	DA_STN_neurons_immature	round1_indel_low	chr16	728250	728750	chr16	726555	727055	chr20	757767	758267
Peak_50274	-0.0696825	1.28075	-0.192394	0.849519	0.963489	-6.28062	-0.189732	DA_STN_neurons_immature	round1_indel_low	chr1	40784582	40785082	chr1	39589226	39589726	chr1	183794100	183794600
Peak_1025153	-0.0228857	4.30382	-0.191674	0.849538	0.963489	-6.49154	-0.189708	DA_STN_neurons_immature	round1_indel_low	chr5	14664310	14664810	chr5	14577526	14578026	chr6	14904604	14905104
Peak_718166	0.0220289	4.91831	0.191718	0.849543	0.963489	-6.49702	0.189702	DA_STN_neurons_immature	round1_indel_low	chr6	43629080	43629580	chr6	43154469	43154969	chr4	125703636	125704136
Peak_671655	-0.0660351	1.14997	-0.191599	0.849549	0.963489	-6.50692	-0.189693	DA_STN_neurons_immature	round1_indel_low	chr17	42184639	42185139	chr17	14602285	14602785	chr16	53308202	53308702
Peak_50507	-0.0570986	1.03604	-0.191592	0.849554	0.963489	-6.50921	-0.189687	DA_STN_neurons_immature	round1_indel_low	chr3	127173616	127174116	chr3	125270126	125270626	chr2	149317974	149318474
Peak_41704	-0.0405695	2.74488	-0.191655	0.849559	0.963489	-6.52957	-0.189681	DA_STN_neurons_immature	round1_indel_low	chr1	26994162	26994662	chr1	25665919	25666419	chr1	197761951	197762451
Peak_881333	-0.0296182	4.06377	-0.191612	0.849571	0.963491	-6.49581	-0.189666	DA_STN_neurons_immature	round1_indel_low	chr9	127734621	127735121	chr9	100004272	100004772	chr15	12877461	12877961
Peak_117215	-0.0470061	1.14314	-0.191624	0.849585	0.963496	-6.47914	-0.189648	DA_STN_neurons_immature	round1_indel_low	chr14	50777830	50778330	chr14	31630555	31631055	chr7	112979724	112980224
Peak_399597	0.0375992	3.04343	0.191545	0.849618	0.963511	-6.4883	0.189606	DA_STN_neurons_immature	round1_indel_low	chr1	47533178	47533678	chr1	46366254	46366754	chr1	176970740	176971240
Peak_341399	0.0506686	1.62817	0.191509	0.849619	0.963511	-6.50476	0.189605	DA_STN_neurons_immature	round1_indel_low	chr10	97210426	97210926	chr10	93064757	93065257	chr9	97650189	97650689
Peak_374548	-0.0503358	1.45528	-0.191462	0.849656	0.96353	-6.51383	-0.189558	DA_STN_neurons_immature	round1_indel_low	chr11	119791452	119791952	chr11	115561857	115562357	chr14	112862095	112862595
Peak_1017588	0.0306251	2.74261	0.194181	0.849658	0.96353	-6.45068	0.189554	DA_STN_neurons_immature	round1_indel_low	chr17	32265532	32266032	chr17	23991419	23991919	chr16	28681202	28681702
Peak_612020	-0.0565291	1.09894	-0.191449	0.849665	0.96353	-6.50878	-0.189546	DA_STN_neurons_immature	round1_indel_low	chr20	47753589	47754089	chr20	47336077	47336577	chr10	82963400	82963900
Peak_396406	0.098902	0.882227	0.192324	0.849693	0.963546	-5.74584	0.189511	DA_STN_neurons_immature	round1_indel_low	chrX	153767344	153767844	chrX	149123556	149124056	chrX	149750532	149751032
Peak_575093	-0.062176	1.09143	-0.191448	0.849723	0.963546	-6.50938	-0.189472	DA_STN_neurons_immature	round1_indel_low	chr6	134176040	134176540	chr6	131520507	131521007	chr4	37768257	37768757
Peak_998203	0.0310176	3.51144	0.19149	0.849724	0.963546	-6.4995	0.18947	DA_STN_neurons_immature	round1_indel_low	chrX	130165745	130166245	chrX	125298154	125298654	chrX	126421140	126421640
Peak_416884	-0.068456	1.01041	-0.194641	0.849726	0.963546	-6.15309	-0.189468	DA_STN_neurons_immature	round1_indel_low	chr19	45783550	45784050	chr19	43731851	43732351	chr19	45865670	45866170
Peak_573059	-0.0260013	3.83435	-0.19141	0.84973	0.963546	-6.47654	-0.189463	DA_STN_neurons_immature	round1_indel_low	chr12	123269380	123269880	chr12	120946809	120947309	chr11	123149937	123150437
Peak_905363	0.0630866	1.11961	0.191348	0.849744	0.96355	-6.5173	0.189445	DA_STN_neurons_immature	round1_indel_low	chr14	100903510	100904010	chr14	81853108	81853608	chr7	163124033	163124533
Peak_147723	-0.0323658	3.66261	-0.193351	0.849768	0.963566	-6.35251	-0.189415	DA_STN_neurons_immature	round1_indel_low	chr17	4968003	4968503	chr17	4668783	4669283	chr16	4816489	4816989
Peak_977081	-0.0503572	1.5015	-0.191294	0.849786	0.963575	-6.51228	-0.189392	DA_STN_neurons_immature	round1_indel_low	chr17	72950200	72950700	chr17	66036951	66037451	chr16	69263591	69264091
Peak_991879	0.0657765	0.950201	0.191331	0.849815	0.963596	-6.52372	0.189355	DA_STN_neurons_immature	round1_indel_low	chr4	17317462	17317962	chr4	16807681	16808181	chr5	16321586	16322086
Peak_722041	-0.0578017	1.61144	-0.191208	0.849852	0.963627	-6.51855	-0.189307	DA_STN_neurons_immature	round1_indel_low	chr3	127409332	127409832	chr3	125507037	125507537	chr2	149093066	149093566
Peak_916189	-0.0505632	1.70817	-0.191121	0.849958	0.963734	-6.42495	-0.189172	DA_STN_neurons_immature	round1_indel_low	chr6	7243344	7243844	chr6	7109761	7110261	chr4	162836555	162837055
Peak_223398	-0.0713486	1.47602	-0.192892	0.849967	0.963734	-6.27486	-0.189161	DA_STN_neurons_immature	round1_indel_low	chr3	40386940	40387440	chr3	40618587	40619087	chr2	96353881	96354381
Peak_816522	0.0359129	2.71326	0.191065	0.850006	0.96375	-6.50903	0.189111	DA_STN_neurons_immature	round1_indel_low	chr17	50931501	50932001	chr17	44174194	44174694	chr16	45862737	45863237
Peak_25642	0.0512852	1.02644	0.190997	0.850016	0.96375	-6.51307	0.189098	DA_STN_neurons_immature	round1_indel_low	chr6	108165370	108165870	chr6	105555179	105555679	chr4	11860282	11860782
Peak_851542	-0.074879	0.823642	-0.190949	0.850053	0.96375	-6.52486	-0.18905	DA_STN_neurons_immature	round1_indel_low	chr18	57802495	57802995	chr18	52038559	52039059	chr18	22405594	22406094
Peak_883739	-0.0306506	3.46738	-0.190948	0.850054	0.96375	-6.50117	-0.189049	DA_STN_neurons_immature	round1_indel_low	chr9	130042492	130042992	chr9	102310645	102311145	chr15	10466048	10466548
Peak_101010	0.0512381	2.47174	0.192276	0.850056	0.96375	-6.4089	0.189047	DA_STN_neurons_immature	round1_indel_low	chr12	99111566	99112066	chr12	96778976	96779476	chr11	98893957	98894457
Peak_719629	0.0531482	1.5019	0.190926	0.850071	0.96375	-6.50859	0.189028	DA_STN_neurons_immature	round1_indel_low	chr3	129053368	129053868	chr3	127165290	127165790	chr2	147466144	147466644
Peak_619730	0.0634135	1.22791	0.192708	0.850071	0.96375	-6.05152	0.189027	DA_STN_neurons_immature	round1_indel_low	chr5	138646146	138646646	chr5	116828125	116828625	chr6	136060597	136061097
Peak_621149	-0.0562402	2.11963	-0.193233	0.850085	0.96375	-6.32674	-0.18901	DA_STN_neurons_immature	round1_indel_low	chr5	139655670	139656170	chr5	117831176	117831676	chr6	137046989	137047489
Peak_1068848	0.0289831	3.33506	0.190957	0.850093	0.96375	-6.51618	0.189	DA_STN_neurons_immature	round1_indel_low	chr5	177500854	177501354	chr5	155607259	155607759	chr6	174994999	174995499
Peak_1087184	-0.0774485	1.0864	-0.190958	0.8501	0.96375	-6.51399	-0.18899	DA_STN_neurons_immature	round1_indel_low	chr16	49859283	49859783	chr16	34947272	34947772	chr20	36933949	36934449
Peak_610991	0.0683213	0.860412	0.19096	0.850105	0.96375	-6.48882	0.188985	DA_STN_neurons_immature	round1_indel_low	chr1	46548582	46549082	chr1	45360190	45360690	chr1	177852340	177852840
Peak_855778	0.0468027	2.02551	0.190882	0.850105	0.96375	-6.50015	0.188984	DA_STN_neurons_immature	round1_indel_low	chr21	41045530	41046030	chr21	27584875	27585375	chr3	5606218	5606718
Peak_374127	-0.0801144	0.841545	-0.190864	0.850119	0.96375	-6.51803	-0.188966	DA_STN_neurons_immature	round1_indel_low	chr11	119691702	119692202	chr11	115462302	115462802	chr14	112758058	112758558
Peak_204061	0.0412516	2.2799	0.192903	0.850123	0.96375	-6.32363	0.188962	DA_STN_neurons_immature	round1_indel_low	chr8	143942415	143942915	chr8	142070825	142071325	chr8	144212290	144212790
Peak_326122	0.0333179	2.81624	0.190871	0.850139	0.96375	-6.47588	0.188941	DA_STN_neurons_immature	round1_indel_low	chr15	73753078	73753578	chr15	52152136	52152636	chr7	50580137	50580637
Peak_292909	0.0362597	3.06835	0.190829	0.850146	0.96375	-6.49905	0.188932	DA_STN_neurons_immature	round1_indel_low	chr7	87628737	87629237	chr7	83682093	83682593	chr3	118478048	118478548
Peak_426572	0.0287017	4.34399	0.193078	0.850159	0.96375	-6.36901	0.188915	DA_STN_neurons_immature	round1_indel_low	chr18	45967148	45967648	chr18	39848305	39848805	chr18	36495360	36495860
Peak_633216	0.0543828	0.89882	0.190904	0.850167	0.96375	-6.50415	0.188905	DA_STN_neurons_immature	round1_indel_low	chr20	32470014	32470514	chr20	31963269	31963769	chr10	67703085	67703585
Peak_553873	0.0494195	1.39314	0.190794	0.850173	0.96375	-6.50768	0.188897	DA_STN_neurons_immature	round1_indel_low	chr3	157175475	157175975	chr3	155253849	155254349	chr2	59474478	59474978
Peak_939981	0.0547521	0.965941	0.190856	0.850199	0.963767	-6.49276	0.188865	DA_STN_neurons_immature	round1_indel_low	chr17	82077024	82077524	chr17	75391198	75391698	chr16	78419348	78419848
Peak_742518	0.0786992	0.762388	0.190822	0.850214	0.963773	-6.51773	0.188846	DA_STN_neurons_immature	round1_indel_low	chr19	55473462	55473962	chr19	53363432	53363932	chr19	55222024	55222524
Peak_193575	0.054163	1.57001	0.19071	0.850238	0.96379	-6.51606	0.188814	DA_STN_neurons_immature	round1_indel_low	chr10	86364875	86365375	chr10	82137292	82137792	chr9	51670745	51671245
Peak_484555	-0.076402	1.43318	-0.1916	0.850275	0.963791	-5.59974	-0.188768	DA_STN_neurons_immature	round1_indel_low	chr1	153657919	153658419	chr1	128469743	128470243	chr1	97407215	97407715
Peak_795777	-0.0479593	2.43582	-0.190743	0.850276	0.963791	-6.49685	-0.188766	DA_STN_neurons_immature	round1_indel_low	chr14	70642101	70642601	chr14	51456560	51457060	chr7	132754190	132754690
Peak_237411	0.0253308	4.7186	0.19067	0.850278	0.963791	-6.49592	0.188763	DA_STN_neurons_immature	round1_indel_low	chr7	44796308	44796808	chr7	45145234	45145734	chr3	70423574	70424074
Peak_531282	-0.0706686	0.869844	-0.190647	0.850287	0.963791	-6.51099	-0.188752	DA_STN_neurons_immature	round1_indel_low	chr19	17471371	17471871	chr19	18006927	18007427	chr19	16994840	16995340
Peak_414649	-0.0417517	1.71629	-0.190627	0.850302	0.963791	-6.51211	-0.188732	DA_STN_neurons_immature	round1_indel_low	chr12	57005670	57006170	chr12	32237245	32237745	chr11	56568629	56569129
Peak_747	-0.0384653	2.2806	-0.190633	0.850305	0.963791	-6.48261	-0.188729	DA_STN_neurons_immature	round1_indel_low	chr10	68560496	68560996	chr10	64303802	64304302	chr9	69352411	69352911
Peak_186926	0.0416128	1.80249	0.190692	0.850311	0.963791	-6.50911	0.188722	DA_STN_neurons_immature	round1_indel_low	chr9	35689523	35690023	chr9	35640131	35640631	chr15	48513570	48514070
Peak_90592	-0.0467424	1.35006	-0.190684	0.850338	0.963811	-6.50912	-0.188687	DA_STN_neurons_immature	round1_indel_low	chr3	126683683	126684183	chr3	124777431	124777931	chr2	149802913	149803413
Peak_531560	-0.0561582	1.59655	-0.192135	0.850364	0.963828	-6.31357	-0.188654	DA_STN_neurons_immature	round1_indel_low	chr19	17243484	17243984	chr19	17779298	17779798	chr19	16744589	16745089
Peak_396264	-0.0409153	1.89492	-0.190531	0.850379	0.963828	-6.48806	-0.188635	DA_STN_neurons_immature	round1_indel_low	chrX	153726555	153727055	chrX	149082634	149083134	chrX	149708830	149709330
Peak_1073707	0.0506091	2.2617	0.190564	0.850383	0.963828	-6.49592	0.188629	DA_STN_neurons_immature	round1_indel_low	chr1	182601366	182601866	chr1	157729507	157730007	chr1	39853947	39854447
Peak_610768	-0.0462949	2.20518	-0.190503	0.850399	0.963834	-6.51936	-0.188609	DA_STN_neurons_immature	round1_indel_low	chr1	46173420	46173920	chr1	44982796	44983296	chr1	178217217	178217717
Peak_771048	0.0235008	4.73082	0.195058	0.850413	0.963838	-6.4655	0.188592	DA_STN_neurons_immature	round1_indel_low	chr14	63641771	63642271	chr14	44451124	44451624	chr7	125709184	125709684
Peak_986975	-0.0840448	1.07165	-0.191483	0.850436	0.963853	-5.70652	-0.188563	DA_STN_neurons_immature	round1_indel_low	chr22	42284749	42285249	chr22	25116818	25117318	chr10	9213121	9213621
Peak_4523	0.0695211	1.2122	0.193011	0.850457	0.963857	-5.89504	0.188536	DA_STN_neurons_immature	round1_indel_low	chr10	72299225	72299725	chr10	68045160	68045660	chr9	65478101	65478601
Peak_445176	0.0756729	0.703891	0.190416	0.850466	0.963857	-6.51664	0.188523	DA_STN_neurons_immature	round1_indel_low	chr2	149800687	149801187	chr2q	36363318	36363818	chr12	36995124	36995624
Peak_846560	-0.0370831	2.87762	-0.190393	0.850484	0.963857	-6.49365	-0.188501	DA_STN_neurons_immature	round1_indel_low	chr17	28372147	28372647	chr17	27878346	27878846	chr16	23990900	23991400
Peak_926063	0.0323906	3.52773	0.192606	0.850491	0.963857	-6.4058	0.188492	DA_STN_neurons_immature	round1_indel_low	chr6	13924674	13925174	chr6	13779108	13779608	chr4	156080846	156081346
Peak_950859	-0.0523156	0.907798	-0.191521	0.850492	0.963857	-6.49843	-0.188491	DA_STN_neurons_immature	round1_indel_low	chr17	79281826	79282326	chr17	72405956	72406456	chr16	75603473	75603973
Peak_1004127	-0.0476786	1.80787	-0.190373	0.8505	0.963857	-6.51187	-0.18848	DA_STN_neurons_immature	round1_indel_low	chr17	45016271	45016771	chr17	10222543	10223043	chr16	56280951	56281451
Peak_280288	0.0557639	1.79774	0.190471	0.850522	0.963859	-6.50937	0.188452	DA_STN_neurons_immature	round1_indel_low	chr5	98770405	98770905	chr5	76507883	76508383	chr6	96132147	96132647
Peak_454420	0.0581405	1.67382	0.191464	0.85053	0.963859	-6.30078	0.188442	DA_STN_neurons_immature	round1_indel_low	chr2	120887744	120888244	chr2q	7319174	7319674	chr12	10205202	10205702
Peak_924213	-0.0239716	4.11275	-0.190412	0.850536	0.963859	-6.49661	-0.188434	DA_STN_neurons_immature	round1_indel_low	chr6	10694529	10695029	chr6	10552003	10552503	chr4	159319902	159320402
Peak_836038	0.0402967	2.74681	0.190318	0.850543	0.963859	-6.4863	0.188426	DA_STN_neurons_immature	round1_indel_low	chr1	205301274	205301774	chr1	180525789	180526289	chr1	62826567	62827067
Peak_949203	-0.0349823	3.67834	-0.192345	0.850594	0.963881	-6.27894	-0.188361	DA_STN_neurons_immature	round1_indel_low	chr17	79777596	79778096	chr17	72905675	72906175	chr16	76102524	76103024
Peak_881128	-0.035382	3.49966	-0.190345	0.850599	0.963881	-6.51328	-0.188354	DA_STN_neurons_immature	round1_indel_low	chr9	128203835	128204335	chr9	100474356	100474856	chr15	12389340	12389840
Peak_305936	-0.0324516	2.6216	-0.190248	0.850602	0.963881	-6.48623	-0.18835	DA_STN_neurons_immature	round1_indel_low	chr8	33566333	33566833	chr8	33483472	33483972	chr8	33923993	33924493
Peak_409121	0.0401283	2.56488	0.190229	0.850611	0.963881	-6.5062	0.188338	DA_STN_neurons_immature	round1_indel_low	chr12	56521576	56522076	chr12	32716993	32717493	chr11	56102733	56103233
Peak_502052	0.0623337	0.882767	0.190214	0.850623	0.963881	-6.51396	0.188323	DA_STN_neurons_immature	round1_indel_low	chr14	36942150	36942650	chr14	17956708	17957208	chr7	99020087	99020587
Peak_371044	0.0731078	0.788008	0.190161	0.850664	0.963881	-6.51155	0.188271	DA_STN_neurons_immature	round1_indel_low	chr18	33764073	33764573	chr18	27568406	27568906	chr18	48726398	48726898
Peak_968466	0.0470302	1.91187	0.190218	0.850679	0.963881	-6.51	0.188252	DA_STN_neurons_immature	round1_indel_low	chr7	4683310	4683810	chr7	4817678	4818178	chr3	37779328	37779828
Peak_463824	-0.0708595	0.846248	-0.192497	0.850684	0.963881	-6.50961	-0.188245	DA_STN_neurons_immature	round1_indel_low	chr11	66476133	66476633	chr11	62436384	62436884	chr14	8076196	8076696
Peak_508782	0.041268	1.87026	0.190122	0.850695	0.963881	-6.49463	0.188232	DA_STN_neurons_immature	round1_indel_low	chr7	151232849	151233349	chr7	147811662	147812162	chr3	177237150	177237650
Peak_510347	-0.0537157	1.64434	-0.190138	0.850715	0.963881	-6.50535	-0.188207	DA_STN_neurons_immature	round1_indel_low	chr19	19460613	19461113	chr19	19992387	19992887	chr19	19064877	19065377
Peak_1058897	-0.0515954	1.31208	-0.191115	0.850722	0.963881	-6.19333	-0.188198	DA_STN_neurons_immature	round1_indel_low	chr10	33422957	33423457	chr10	33531725	33532225	chr9	34367098	34367598
Peak_404486	0.0644801	0.847463	0.190086	0.850722	0.963881	-6.51321	0.188197	DA_STN_neurons_immature	round1_indel_low	chr3	168094386	168094886	chr3	166141657	166142157	chr2	72920489	72920989
Peak_72608	0.0260532	4.67026	0.190137	0.850722	0.963881	-6.50778	0.188197	DA_STN_neurons_immature	round1_indel_low	chr2	60881126	60881626	chr2p	61024484	61024984	chr13	47937002	47937502
Peak_799723	-0.0393085	2.03138	-0.190083	0.850725	0.963881	-6.53894	-0.188194	DA_STN_neurons_immature	round1_indel_low	chr1	33660260	33660760	chr1	32421480	32421980	chr1	190964828	190965328
Peak_650034	0.0824555	1.28651	0.190892	0.850732	0.963881	-5.49394	0.188184	DA_STN_neurons_immature	round1_indel_low	chr22	21031614	21032114	chr22	220355	220855	chr10	31834983	31835483
Peak_1113493	-0.0615805	0.773009	-0.190123	0.850733	0.963881	-6.50837	-0.188183	DA_STN_neurons_immature	;round2_indel_low;round2_indel_med	chr14	78075528	78076028	chr14	58857402	58857902	chr7	140205307	140205807
Peak_539133	-0.0677556	0.723003	-0.190062	0.850741	0.963881	-6.51646	-0.188173	DA_STN_neurons_immature	round1_indel_low	chr12	3204076	3204576	chr12	3383031	3383531	chr11	3324463	3324963
Peak_415949	0.0695552	0.788786	0.190058	0.850744	0.963881	-6.52143	0.188169	DA_STN_neurons_immature	round1_indel_low	chr19	45151407	45151907	chr19	43095825	43096325	chr19	45197532	45198032
Peak_1374	-0.0673819	1.27933	-0.195491	0.85076	0.963887	-6.35273	-0.188149	DA_STN_neurons_immature	round1_indel_low	chr10	69407412	69407912	chr10	65152380	65152880	chr9	68393575	68394075
Peak_382529	0.0553828	1.74074	0.190935	0.850787	0.963891	-6.16518	0.188115	DA_STN_neurons_immature	round1_indel_low	chr10	123967572	123968072	chr10	119838517	119839017	chr9	124414673	124415173
Peak_235429	-0.0592644	1.99815	-0.191821	0.85079	0.963891	-5.99358	-0.18811	DA_STN_neurons_immature	round1_indel_low	chr4	54099861	54100361	chr4	74800248	74800748	chr5	79537980	79538480
Peak_1031653	0.045984	1.81579	0.190002	0.850793	0.963891	-6.48655	0.188107	DA_STN_neurons_immature	round1_indel_low	chr22	37324532	37325032	chr22	20168661	20169161	chr10	14243152	14243652
Peak_220466	0.0255922	3.21762	0.190069	0.850815	0.963892	-6.48782	0.188079	DA_STN_neurons_immature	round1_indel_low	chr17	40351202	40351702	chr17	16397407	16397907	chr16	51507308	51507808
Peak_707596	0.0639381	1.29726	0.191667	0.850841	0.963892	-6.20043	0.188045	DA_STN_neurons_immature	round1_indel_low	chr12	109677597	109678097	chr12	107331172	107331672	chr11	109326925	109327425
Peak_223861	0.0547373	1.28038	0.18994	0.850847	0.963892	-6.50033	0.188038	DA_STN_neurons_immature	round1_indel_low	chr6	37325674	37326174	chr6	36832009	36832509	chr4	132106649	132107149
Peak_476001	-0.0410821	1.80709	-0.189923	0.850849	0.963892	-6.50774	-0.188036	DA_STN_neurons_immature	round1_indel_low	chr1	156607975	156608475	chr1	131410926	131411426	chr1	94358465	94358965
Peak_71267	0.0672492	1.2794	0.191552	0.850849	0.963892	-6.45075	0.188035	DA_STN_neurons_immature	round1_indel_low	chr7	29289101	29289601	chr7	29401880	29402380	chr3	85812135	85812635
Peak_405991	-0.0484271	1.21538	-0.189961	0.850855	0.963892	-6.49779	-0.188028	DA_STN_neurons_immature	round1_indel_low	chr18	74495222	74495722	chr18	68729786	68730286	chr18	5513733	5514233
Peak_998219	0.0475205	4.02979	0.190556	0.850877	0.963897	-5.88447	0.187999	DA_STN_neurons_immature	round1_indel_low	chrX	129982327	129982827	chrX	125115081	125115581	chrX	126234394	126234894
Peak_1048410	-0.05986	1.21297	-0.189951	0.850884	0.963897	-6.50362	-0.18799	DA_STN_neurons_immature	round1_indel_low	chr2	219512063	219512563	chr2q	106162890	106163390	chr12	106943039	106943539
Peak_336784	-0.126502	2.16893	-0.190684	0.85089	0.963897	-5.11995	-0.187983	DA_STN_neurons_immature	round1_indel_low	chr16	1959784	1960284	chr16	2162954	2163454	chr20	1985818	1986318
Peak_253229	-0.0534008	1.55433	-0.189897	0.850924	0.963924	-6.50541	-0.18794	DA_STN_neurons_immature	round1_indel_low	chr20	57514182	57514682	chr20	57143111	57143611	chr10	92684328	92684828
Peak_227657	-0.0272991	3.35701	-0.189783	0.850974	0.96397	-6.51351	-0.187876	DA_STN_neurons_immature	round1_indel_low	chr4	158768327	158768827	chr4	156794235	156794735	chr5	156364166	156364666
Peak_455974	-0.06289	0.991306	-0.189816	0.850987	0.963973	-6.4911	-0.187859	DA_STN_neurons_immature	round1_indel_low	chr11	117818312	117818812	chr11	113588745	113589245	chr14	110875919	110876419
Peak_1008332	-0.0335344	2.87701	-0.190967	0.851021	0.963998	-6.35405	-0.187816	DA_STN_neurons_immature	round1_indel_low	chr14	104977683	104978183	chr14	85957229	85957729	chr7	167293968	167294468
Peak_676860	-0.0592285	1.41165	-0.18969	0.851029	0.963998	-6.50901	-0.187805	DA_STN_neurons_immature	round1_indel_low	chr17	7702846	7703346	chr17	7399637	7400137	chr16	7486652	7487152
Peak_839562	-0.0340777	4.88327	-0.190769	0.851048	0.964007	-6.10927	-0.187782	DA_STN_neurons_immature	round1_indel_low	chr1	32072488	32072988	chr1	30832489	30832989	chr1	192597061	192597561
Peak_679578	0.037469	2.68019	0.189669	0.851062	0.964009	-6.48097	0.187764	DA_STN_neurons_immature	round1_indel_low	chr2	85814129	85814629	chr2p	85981093	85981593	chr13	22661128	22661628
Peak_808031	-0.0319511	3.80779	-0.190932	0.851069	0.964009	-6.32199	-0.187755	DA_STN_neurons_immature	round1_indel_low	chr7	152464527	152465027	chr7	149042487	149042987	chr3	178443716	178444216
Peak_923409	-0.0626743	0.581143	-0.189663	0.851087	0.964017	-6.51272	-0.187732	DA_STN_neurons_immature	round1_indel_low	chr16	57590947	57591447	chr16	42687506	42688006	chr20	44826695	44827195
Peak_153798	-0.0348575	2.80037	-0.189587	0.851109	0.964021	-6.52488	-0.187703	DA_STN_neurons_immature	round1_indel_low	chr5	154446309	154446809	chr5	132593854	132594354	chr6	151854388	151854888
Peak_175302	-0.0667252	0.905988	-0.189579	0.851115	0.964021	-6.51303	-0.187695	DA_STN_neurons_immature	round1_indel_low	chr19	5336593	5337093	chr19	5263839	5264339	chr19	5269232	5269732
Peak_555792	0.0567735	1.75675	0.18967	0.851121	0.964021	-6.512	0.187689	DA_STN_neurons_immature	round1_indel_low	chr12	118190247	118190747	chr12	115837509	115838009	chr11	117943073	117943573
Peak_719065	0.0471957	1.59977	0.192096	0.851148	0.964023	-6.37255	0.187653	DA_STN_neurons_immature	round1_indel_low	chr6	46490331	46490831	chr6	46001041	46001541	chr4	122909423	122909923
Peak_294654	-0.0357801	2.81685	-0.189535	0.85115	0.964023	-6.49557	-0.187651	DA_STN_neurons_immature	round1_indel_low	chr8	31032450	31032950	chr8	30948331	30948831	chr8	31338273	31338773
Peak_792124	0.0420901	2.49041	0.189579	0.851153	0.964023	-6.47563	0.187648	DA_STN_neurons_immature	round1_indel_low	chr1	22207928	22208428	chr1	20777005	20777505	chr1	202572637	202573137
Peak_530313	-0.0427684	2.98068	-0.190734	0.851197	0.964061	-6.05318	-0.187592	DA_STN_neurons_immature	round1_indel_low	chr19	18193342	18193842	chr19	18719748	18720248	chr19	17723877	17724377
Peak_912154	0.0512535	1.26883	0.189562	0.851219	0.964075	-6.47621	0.187564	DA_STN_neurons_immature	round1_indel_low	chr7	74449869	74450369	chr7	72123328	72123828	chr3	46815631	46816131
Peak_980165	-0.0759113	1.08021	-0.189417	0.851242	0.964089	-6.53446	-0.187535	DA_STN_neurons_immature	round1_indel_low	chr22	47051369	47051869	chr22	29879926	29880426	chr10	4420027	4420527
Peak_571243	-0.0602635	1.00558	-0.190767	0.851254	0.964092	-6.24976	-0.187519	DA_STN_neurons_immature	round1_indel_low	chr12	121581020	121581520	chr12	119257532	119258032	chr11	121426831	121427331
Peak_358274	0.03025	4.14042	0.189371	0.851277	0.964098	-6.50366	0.187489	DA_STN_neurons_immature	round1_indel_low	chr12	27523860	27524360	chr12	58795431	58795931	chr11	28836237	28836737
Peak_850000	-0.0673136	1.02958	-0.190885	0.851286	0.964098	-6.33302	-0.187478	DA_STN_neurons_immature	round1_indel_low	chrX	51895091	51895591	chrX	51481626	51482126	chrX	51726646	51727146
Peak_640771	-0.0476624	2.57252	-0.192353	0.85129	0.964098	-6.38705	-0.187473	DA_STN_neurons_immature	round1_indel_low	chr1	107141431	107141931	chr1	105810217	105810717	chr1	117180830	117181330
Peak_824135	-0.040765	2.18486	-0.189345	0.851309	0.964109	-6.48963	-0.187448	DA_STN_neurons_immature	round1_indel_low	chr7	155802765	155803265	chr7	152405726	152406226	chr3	181800827	181801327
Peak_288463	0.0453301	2.3576	0.19051	0.851327	0.964117	-6.08201	0.187426	DA_STN_neurons_immature	round1_indel_low	chr12	67268115	67268615	chr12	21855069	21855569	chr11	66808119	66808619
Peak_606815	-0.0541654	1.56922	-0.189284	0.851345	0.964126	-6.52542	-0.187403	DA_STN_neurons_immature	round1_indel_low	chr11	132944255	132944755	chr11	128707454	128707954	chr14	125555270	125555770
Peak_808808	0.0395455	2.03234	0.189338	0.851361	0.964132	-6.54192	0.187383	DA_STN_neurons_immature	round1_indel_low	chr17	21377939	21378439	chr17	29729007	29729507	chr16	20554148	20554648
Peak_171947	-0.0301014	3.41574	-0.189363	0.851382	0.96414	-6.49248	-0.187356	DA_STN_neurons_immature	round1_indel_low	chr19	3275228	3275728	chr19	3197645	3198145	chr19	3151275	3151775
Peak_3469	0.0701709	1.17037	0.189228	0.851387	0.96414	-6.51298	0.187348	DA_STN_neurons_immature	round1_indel_low	chr10	71514160	71514660	chr10	67264106	67264606	chr9	66260531	66261031
Peak_467864	-0.0673093	1.29427	-0.189181	0.851424	0.96417	-6.50706	-0.187301	DA_STN_neurons_immature	round1_indel_low	chr11	95835953	95836453	chr11	91715490	91715990	chr14	89073954	89074454
Peak_416283	0.0356448	3.15205	0.189152	0.85145	0.964188	-6.50921	0.187268	DA_STN_neurons_immature	round1_indel_low	chr19	45469641	45470141	chr19	43415500	43416000	chr19	45529333	45529833
Peak_735738	-0.0384679	1.62717	-0.189117	0.851474	0.964188	-6.52357	-0.187238	DA_STN_neurons_immature	round1_indel_low	chr2	10162821	10163321	chr2p	10129620	10130120	chr13	98599753	98600253
Peak_412406	-0.0728365	1.50017	-0.189108	0.851481	0.964188	-6.5121	-0.18723	DA_STN_neurons_immature	round1_indel_low	chr18	25038244	25038744	chr18	18924253	18924753	chr18	57373620	57374120
Peak_171708	0.0330425	2.63758	0.189216	0.851487	0.964188	-6.48584	0.187221	DA_STN_neurons_immature	round1_indel_low	chr19	3061254	3061754	chr19	2983032	2983532	chr19	2936562	2937062
Peak_892719	0.0550617	1.04136	0.190482	0.85149	0.964188	-6.41239	0.187217	DA_STN_neurons_immature	round1_indel_low	chr9	136961002	136961502	chr9	109183135	109183635	chr15	1252751	1253251
Peak_838042	0.0500935	2.00764	0.189129	0.851522	0.964202	-6.51079	0.187176	DA_STN_neurons_immature	round1_indel_low	chr1	208242972	208243472	chr1	183438695	183439195	chr1	65737652	65738152
Peak_505045	0.0527409	1.02319	0.189127	0.851524	0.964202	-6.4963	0.187175	DA_STN_neurons_immature	round1_indel_low	chr22	26671679	26672179	chr22	9688966	9689466	chr10	24881224	24881724
Peak_594540	0.0390119	2.27806	0.189034	0.851538	0.964208	-6.50939	0.187156	DA_STN_neurons_immature	round1_indel_low	chr3	149657763	149658263	chr3	147728938	147729438	chr2	51783924	51784424
Peak_234510	-0.0429997	3.77021	-0.190705	0.85155	0.96421	-6.00102	-0.187141	DA_STN_neurons_immature	round1_indel_low	chr3	45388480	45388980	chr3	45625908	45626408	chr2	101385333	101385833
Peak_1068781	-0.0317748	3.30287	-0.190312	0.851567	0.964217	-6.37471	-0.18712	DA_STN_neurons_immature	round1_indel_low	chr5	177402555	177403055	chr5	155509370	155509870	chr6	174893610	174894110
Peak_742521	-0.0621874	0.88744	-0.18897	0.851588	0.96422	-6.51142	-0.187093	DA_STN_neurons_immature	round1_indel_low	chr19	55475342	55475842	chr19	53365305	53365805	chr19	55224917	55225417
Peak_191250	0.0519375	0.790352	0.190026	0.85159	0.96422	-6.44603	0.18709	DA_STN_neurons_immature	round1_indel_low	chr8	123719408	123719908	chr8	121751401	121751901	chr8	124028874	124029374
Peak_453549	0.024453	4.77739	0.188994	0.851614	0.964223	-6.49139	0.187059	DA_STN_neurons_immature	round1_indel_low	chr14	39432237	39432737	chr14	20456996	20457496	chr7	101506306	101506806
Peak_978725	-0.0344046	2.61117	-0.189004	0.851619	0.964223	-6.5431	-0.187054	DA_STN_neurons_immature	round1_indel_low	chr6	27894288	27894788	chr6	27465387	27465887	chr4	142310681	142311181
Peak_449662	0.0598661	1.41058	0.188925	0.851626	0.964223	-6.49791	0.187044	DA_STN_neurons_immature	round1_indel_low	chr11	64306891	64307391	chr11	60264377	60264877	chr14	10235234	10235734
Peak_627035	0.0469736	1.80824	0.188945	0.85164	0.964223	-6.48219	0.187026	DA_STN_neurons_immature	round1_indel_low	chr20	37907586	37908086	chr20	37455222	37455722	chr10	73170418	73170918
Peak_578091	-0.0256541	3.89316	-0.188902	0.851643	0.964223	-6.49074	-0.187022	DA_STN_neurons_immature	round1_indel_low	chr5	88675749	88676249	chr5	26259495	26259995	chr6	85572603	85573103
Peak_557354	0.0323525	2.70389	0.18891	0.851654	0.964224	-6.48722	0.187009	DA_STN_neurons_immature	round1_indel_low	chr1	10941888	10942388	chr1	9646826	9647326	chr1	213519567	213520067
Peak_832618	-0.0565597	1.36704	-0.18967	0.85167	0.964231	-6.45887	-0.186988	DA_STN_neurons_immature	round1_indel_low	chr1	203871018	203871518	chr1	179093628	179094128	chr1	61380193	61380693
Peak_626428	-0.0246679	4.0845	-0.188827	0.851742	0.964285	-6.48032	-0.186896	DA_STN_neurons_immature	round1_indel_low	chr20	38033278	38033778	chr20	37581137	37581637	chr10	73298725	73299225
Peak_691561	0.0687889	0.950317	0.191448	0.851743	0.964285	-6.37859	0.186895	DA_STN_neurons_immature	round1_indel_low	chr3	184315793	184316293	chr3	182410846	182411346	chr2	89615313	89615813
Peak_552651	0.0456512	1.78861	0.188765	0.851749	0.964285	-6.48886	0.186888	DA_STN_neurons_immature	round1_indel_low	chr12	6944994	6945494	chr12	7145920	7146420	chr11	7115916	7116416
Peak_421643	-0.0474938	0.878479	-0.188762	0.851768	0.964288	-6.50664	-0.186863	DA_STN_neurons_immature	round1_indel_low	chr18	26575468	26575968	chr18	20462449	20462949	chr18	55866638	55867138
Peak_776574	0.0449085	2.51409	0.191824	0.851771	0.964288	-6.48209	0.186859	DA_STN_neurons_immature	round1_indel_low	chr13	26558150	26558650	chr13	7623772	7624272	chr17	5910875	5911375
Peak_704871	-0.0485919	1.60537	-0.188659	0.851829	0.964342	-6.50859	-0.186785	DA_STN_neurons_immature	round1_indel_low	chr12	111597196	111597696	chr12	109251762	109252262	chr11	111269436	111269936
Peak_538393	0.0470203	1.60245	0.188598	0.851877	0.964384	-6.51469	0.186724	DA_STN_neurons_immature	round1_indel_low	chr12	116662219	116662719	chr12	114303505	114304005	chr11	116395492	116395992
Peak_435974	0.0581977	1.04582	0.188514	0.851942	0.964438	-6.51369	0.186641	DA_STN_neurons_immature	round1_indel_low	chr2	165067383	165067883	chr2q	51624426	51624926	chr12	52215130	52215630
Peak_843218	-0.029155	4.43628	-0.188583	0.851944	0.964438	-6.49758	-0.186638	DA_STN_neurons_immature	round1_indel_low	chr9	107489770	107490270	chr9	79707111	79707611	chr15	35397381	35397881
Peak_190660	0.0621686	1.50012	0.188447	0.851994	0.964475	-6.51224	0.186575	DA_STN_neurons_immature	round1_indel_low	chr10	1755205	1755705	chr10	1917078	1917578	chr9	2444072	2444572
Peak_258545	0.0596855	0.922994	0.192953	0.852024	0.964475	-6.41732	0.186536	DA_STN_neurons_immature	round1_indel_low	chr20	62770242	62770742	chr20	62476920	62477420	chr10	97928001	97928501
Peak_99882	-0.0608582	1.09556	-0.188393	0.852036	0.964475	-6.51147	-0.186522	DA_STN_neurons_immature	round1_indel_low	chr3	9395722	9396222	chr3	9629946	9630446	chr2	140738995	140739495
Peak_71251	-0.0616956	1.66866	-0.1884	0.852037	0.964475	-6.48605	-0.18652	DA_STN_neurons_immature	round1_indel_low	chr7	29337182	29337682	chr7	29449989	29450489	chr3	85764292	85764792
Peak_810706	0.0391904	2.94928	0.188391	0.852037	0.964475	-6.49939	0.18652	DA_STN_neurons_immature	round1_indel_low	chr11	79440208	79440708	chr11	75195292	75195792	chr14	72542876	72543376
Peak_850493	-0.0597703	1.60892	-0.188471	0.852042	0.964475	-6.4935	-0.186514	DA_STN_neurons_immature	round1_indel_low	chr11	63023976	63024476	chr11	58946012	58946512	chr14	11174563	11175063
Peak_110038	0.0367742	1.95458	0.188417	0.852058	0.964475	-6.50334	0.186493	DA_STN_neurons_immature	round1_indel_low	chr20	50172199	50172699	chr20	49770744	49771244	chr10	85402746	85403246
Peak_121179	0.0258608	4.01701	0.188415	0.852058	0.964475	-6.47932	0.186493	DA_STN_neurons_immature	round1_indel_low	chr3	134374528	134375028	chr3	132469495	132469995	chr2	36587448	36587948
Peak_614400	0.0386103	1.693	0.188405	0.852084	0.964478	-6.5032	0.18646	DA_STN_neurons_immature	round1_indel_low	chr19	35715758	35716258	chr19	33665517	33666017	chr19	35128932	35129432
Peak_151493	0.0650377	1.00751	0.18832	0.852093	0.964478	-6.49478	0.186449	DA_STN_neurons_immature	round1_indel_low	chr3	187319667	187320167	chr3	185402694	185403194	chr2	10506908	10507408
Peak_415816	-0.0408465	2.29185	-0.189367	0.852111	0.964478	-6.33003	-0.186426	DA_STN_neurons_immature	round1_indel_low	chr12	57852731	57853231	chr12	31388940	31389440	chr11	57439631	57440131
Peak_229683	0.0246449	4.18436	0.189497	0.852112	0.964478	-6.41902	0.186424	DA_STN_neurons_immature	round1_indel_low	chr6	35731375	35731875	chr6	35233956	35234456	chr4	133752770	133753270
Peak_45825	-0.0256785	4.87375	-0.188326	0.852113	0.964478	-6.48832	-0.186422	DA_STN_neurons_immature	round1_indel_low	chr1	40161049	40161549	chr1	38959698	38960198	chr1	184408831	184409331
Peak_234918	0.0633892	1.50962	0.188348	0.852136	0.964478	-6.49967	0.186393	DA_STN_neurons_immature	round1_indel_low	chr4	51842096	51842596	chr4	77070248	77070748	chr5	81802539	81803039
Peak_357001	-0.0559971	1.32087	-0.188263	0.852195	0.964478	-6.50652	-0.186319	DA_STN_neurons_immature	round1_indel_low	chr4	85147435	85147935	chr4	82616806	82617306	chr5	83516370	83516870
Peak_562356	-0.0526646	2.26105	-0.188241	0.852205	0.964478	-6.50806	-0.186305	DA_STN_neurons_immature	round1_indel_low	chr8	109538964	109539464	chr8	107478681	107479181	chr8	109735540	109736040
Peak_429520	-0.0365013	3.2119	-0.188157	0.852219	0.964478	-6.51313	-0.186288	DA_STN_neurons_immature	round1_indel_low	chr3	170357989	170358489	chr3	168392537	168393037	chr2	75289518	75290018
Peak_888982	-0.0231051	4.90774	-0.188196	0.852223	0.964478	-6.4916	-0.186283	DA_STN_neurons_immature	round1_indel_low	chr5	79514130	79514630	chr5	35327303	35327803	chr6	76348743	76349243
Peak_734679	0.0583932	0.943524	0.188147	0.852242	0.964478	-6.50512	0.186258	DA_STN_neurons_immature	round1_indel_low	chr2	10080621	10081121	chr2p	10041924	10042424	chr13	98671563	98672063
Peak_677336	0.0336067	2.83756	0.188143	0.852253	0.964478	-6.49117	0.186244	DA_STN_neurons_immature	round1_indel_low	chr17	8249266	8249766	chr17	42561838	42562338	chr16	8040556	8041056
Peak_594863	-0.0582945	1.16754	-0.189183	0.852276	0.964478	-6.34656	-0.186216	DA_STN_neurons_immature	round1_indel_low	chr9	20619829	20620329	chr9	20605236	20605736	chr15	63043333	63043833
Peak_679269	0.0609028	1.19326	0.18814	0.852285	0.964478	-6.51024	0.186204	DA_STN_neurons_immature	round1_indel_low	chr2	85755355	85755855	chr2p	85922259	85922759	chr13	22719415	22719915
Peak_553572	0.0493375	1.78872	0.188059	0.852307	0.964478	-6.48429	0.186175	DA_STN_neurons_immature	round1_indel_low	chr15	98650270	98650770	chr15	77234900	77235400	chr7	77828185	77828685
Peak_906568	-0.0517559	1.31003	-0.188128	0.852311	0.964478	-6.48686	-0.186171	DA_STN_neurons_immature	round1_indel_low	chr18	56391860	56392360	chr18	50626865	50627365	chr18	23801598	23802098
Peak_519080	-0.0236524	3.73986	-0.188076	0.852312	0.964478	-6.50164	-0.186169	DA_STN_neurons_immature	round1_indel_low	chr15	69452540	69453040	chr15	47895972	47896472	chr7	46166817	46167317
Peak_284484	-0.046085	1.77407	-0.188011	0.852332	0.964478	-6.52595	-0.186144	DA_STN_neurons_immature	round1_indel_low	chr1	3695262	3695762	chr1	2290667	2291167	chr1	220813129	220813629
Peak_187247	-0.0561585	1.91021	-0.188021	0.852333	0.964478	-6.48644	-0.186142	DA_STN_neurons_immature	round1_indel_low	chr9	35736082	35736582	chr9	35685738	35686238	chr15	48467035	48467535
Peak_858552	0.0651003	1.80236	0.189025	0.852333	0.964478	-6.44328	0.186142	DA_STN_neurons_immature	round1_indel_low	chr21	42460691	42461191	chr21	28975483	28975983	chr3	4212304	4212804
Peak_636992	-0.0349287	3.13234	-0.188071	0.852341	0.964478	-6.53111	-0.186133	DA_STN_neurons_immature	round1_indel_low	chr8	119208089	119208589	chr8	117212609	117213109	chr8	119484307	119484807
Peak_266134	-0.0268441	3.84426	-0.188031	0.852345	0.964478	-6.49589	-0.186127	DA_STN_neurons_immature	round1_indel_low	chr19	21358683	21359183	chr19	21698811	21699311	chr19	20456181	20456681
Peak_390424	-0.0407677	1.30387	-0.187965	0.852368	0.964478	-6.51242	-0.186098	DA_STN_neurons_immature	round1_indel_low	chr11	14519549	14520049	chr11	14339503	14340003	chr14	51095339	51095839
Peak_919913	-0.0286371	3.60407	-0.18803	0.852373	0.964478	-6.54425	-0.186091	DA_STN_neurons_immature	round1_indel_low	chr5	34929778	34930278	chr5	57815550	57816050	chr6	34717354	34717854
Peak_619764	-0.0713784	1.33321	-0.187957	0.852374	0.964478	-6.51287	-0.18609	DA_STN_neurons_immature	round1_indel_low	chr5	138753761	138754261	chr5	116935818	116936318	chr6	136163600	136164100
Peak_315245	-0.0651963	1.26019	-0.187965	0.852383	0.964478	-6.48529	-0.186079	DA_STN_neurons_immature	round1_indel_low	chr3	62875841	62876341	chr3	63103263	63103763	chr2	119044643	119045143
Peak_971444	-0.0497368	1.90778	-0.187933	0.852392	0.964478	-6.51069	-0.186067	DA_STN_neurons_immature	round1_indel_low	chr17	74351402	74351902	chr17	67450978	67451478	chr16	70688659	70689159
Peak_1027914	-0.0431424	1.26866	-0.187918	0.852404	0.964478	-6.50788	-0.186052	DA_STN_neurons_immature	round1_indel_low	chr22	39471458	39471958	chr22	22305717	22306217	chr10	12080290	12080790
Peak_45843	0.0451858	1.60371	0.187989	0.852418	0.964478	-6.484	0.186034	DA_STN_neurons_immature	round1_indel_low	chr1	40316558	40317058	chr1	39122722	39123222	chr1	184239489	184239989
Peak_79526	0.0418212	1.47363	0.187894	0.852423	0.964478	-6.51192	0.186028	DA_STN_neurons_immature	round1_indel_low	chr2	70088499	70088999	chr2p	70221429	70221929	chr13	38679873	38680373
Peak_148075	-0.0342504	2.65952	-0.191409	0.852426	0.964478	-6.46183	-0.186024	DA_STN_neurons_immature	round1_indel_low	chr15	40928903	40929403	chr15	19342085	19342585	chr7	17392139	17392639
Peak_12957	-0.0765881	0.970014	-0.189901	0.852444	0.964478	-6.48866	-0.186001	DA_STN_neurons_immature	round1_indel_low	chr10	77966899	77967399	chr10	73714175	73714675	chr9	59853699	59854199
Peak_362289	-0.0697973	1.55493	-0.189103	0.852445	0.964478	-6.4702	-0.186	DA_STN_neurons_immature	round1_indel_low	chr10	102647661	102648161	chr10	98483043	98483543	chr9	103173002	103173502
Peak_659198	0.0590488	1.33557	0.187859	0.85245	0.964478	-6.5104	0.185994	DA_STN_neurons_immature	round1_indel_low	chr16	58683979	58684479	chr16	43796743	43797243	chr20	45939942	45940442
Peak_445866	0.0555614	1.46684	0.18787	0.852462	0.964478	-6.47962	0.185978	DA_STN_neurons_immature	round1_indel_low	chr2	147679391	147679891	chr2q	34244839	34245339	chr12	34861694	34862194
Peak_979033	-0.073994	1.27715	-0.187908	0.852469	0.964478	-6.51421	-0.18597	DA_STN_neurons_immature	round1_indel_low	chr6	27133433	27133933	chr6	26705925	26706425	chr4	143080489	143080989
Peak_955398	-0.056358	1.47891	-0.187824	0.852477	0.964478	-6.53159	-0.185959	DA_STN_neurons_immature	round1_indel_low	chr17	75876223	75876723	chr17	68988351	68988851	chr16	72247555	72248055
Peak_122434	0.0933207	3.38099	0.189343	0.8525	0.964478	-5.29356	0.185929	DA_STN_neurons_immature	round1_indel_low	chr3	131381899	131382399	chr3	129491739	129492239	chr2	33676900	33677400
Peak_180099	-0.0587917	2.18954	-0.187793	0.852523	0.964478	-6.48139	-0.185901	DA_STN_neurons_immature	round1_indel_low	chr19	58476418	58476918	chr19	56548424	56548924	chr19	58037849	58038349
Peak_869060	0.0490901	1.4071	0.189114	0.852523	0.964478	-6.40135	0.1859	DA_STN_neurons_immature	round1_indel_low	chr14	74256754	74257254	chr14	55045188	55045688	chr7	136362822	136363322
Peak_353294	0.0500344	1.35432	0.187837	0.852524	0.964478	-6.50723	0.185899	DA_STN_neurons_immature	round1_indel_low	chr15	101006868	101007368	chr15	79629347	79629847	chr7	80298492	80298992
Peak_972334	-0.0323621	2.30691	-0.187769	0.852563	0.964478	-6.51853	-0.185849	DA_STN_neurons_immature	round1_indel_low	chr17	73613872	73614372	chr17	66706864	66707364	chr16	69933850	69934350
Peak_126141	0.0576189	0.934975	0.187785	0.852565	0.964478	-6.51728	0.185847	DA_STN_neurons_immature	round1_indel_low	chr4	110193105	110193605	chr4	107776497	107776997	chr5	108545146	108545646
Peak_516610	-0.0599479	1.40284	-0.188713	0.852566	0.964478	-6.51042	-0.185846	DA_STN_neurons_immature	round1_indel_low	chr15	67827041	67827541	chr15	46263882	46264382	chr7	44475321	44475821
Peak_402282	0.0444823	2.12447	0.189022	0.852568	0.964478	-6.44097	0.185842	DA_STN_neurons_immature	round1_indel_low	chr18	812690	813190	chr18	14150208	14150708	chr18	62110127	62110627
Peak_1063372	0.0306764	3.41866	0.18768	0.852589	0.964478	-6.50193	0.185816	DA_STN_neurons_immature	round1_indel_low	chrX	149505054	149505554	chrX	144653417	144653917	chrX	145533050	145533550
Peak_462726	-0.0658478	1.22038	-0.18766	0.852604	0.964478	-6.51108	-0.185797	DA_STN_neurons_immature	round1_indel_low	chr11	65591578	65592078	chr11	61555246	61555746	chr14	8933384	8933884
Peak_1099520	-0.0562409	1.31904	-0.190205	0.852604	0.964478	-6.20098	-0.185797	DA_STN_neurons_immature	;round2_indel_low;round2_indel_med	chr2	38075938	38076438	chr2p	38108898	38109398	chr13	70839869	70840369
Peak_489953	-0.0601882	2.23102	-0.187692	0.852636	0.964478	-6.51093	-0.185757	DA_STN_neurons_immature	round1_indel_low	chr7	128032803	128033303	chr7	124977187	124977687	chr3	154497259	154497759
Peak_829496	-0.0304439	3.72727	-0.188996	0.852645	0.964478	-6.17065	-0.185745	DA_STN_neurons_immature	round1_indel_low	chr1	202144456	202144956	chr1	177358877	177359377	chr1	59585267	59585767
Peak_1005015	-0.064262	0.970239	-0.18769	0.85265	0.964478	-6.46043	-0.185739	DA_STN_neurons_immature	round1_indel_low	chr17	63695527	63696027	chr17	56903696	56904196	chr16	60147050	60147550
Peak_891410	-0.0513351	1.44482	-0.187663	0.85266	0.964478	-6.51341	-0.185726	DA_STN_neurons_immature	round1_indel_low	chr9	132768803	132769303	chr9	105028281	105028781	chr15	7604162	7604662
Peak_151521	-0.0575617	1.32161	-0.187604	0.85266	0.964478	-6.4863	-0.185726	DA_STN_neurons_immature	round1_indel_low	chr3	187741595	187742095	chr3	185822782	185823282	chr2	10081762	10082262
Peak_971114	-0.0458727	1.9306	-0.187574	0.852687	0.964478	-6.50241	-0.185691	DA_STN_neurons_immature	round1_indel_low	chr17	75011639	75012139	chr17	68117200	68117700	chr16	71339448	71339948
Peak_1008931	0.0647038	1.22502	0.189494	0.852696	0.964478	-6.29058	0.18568	DA_STN_neurons_immature	round1_indel_low	chr4	4480525	4481025	chr4	4407761	4408261	chr5	8439715	8440215
Peak_1010982	0.0514787	1.36983	0.187526	0.852708	0.964478	-6.50994	0.185664	DA_STN_neurons_immature	round1_indel_low	chr4	6562565	6563065	chr4	6493117	6493617	chr5	6400610	6401110
Peak_638	-0.0442742	2.30059	-0.187544	0.852709	0.964478	-6.49947	-0.185663	DA_STN_neurons_immature	round1_indel_low	chr10	68406162	68406662	chr10	64160304	64160804	chr9	69518628	69519128
Peak_911529	0.0309728	3.04402	0.187591	0.852711	0.964478	-6.49946	0.18566	DA_STN_neurons_immature	round1_indel_low	chr7	66628010	66628510	chr7	61847896	61848396	chr3	53316516	53317016
Peak_399891	0.0578865	0.82539	0.188866	0.852712	0.964478	-6.46962	0.185659	DA_STN_neurons_immature	round1_indel_low	chr16	57143949	57144449	chr16	42240715	42241215	chr20	44391232	44391732
Peak_507506	-0.0531817	1.18768	-0.187569	0.852731	0.964478	-6.51279	-0.185634	DA_STN_neurons_immature	round1_indel_low	chr15	66707283	66707783	chr15	45143824	45144324	chr7	43312411	43312911
Peak_524676	-0.0517766	1.58996	-0.189769	0.852732	0.964478	-6.42552	-0.185634	DA_STN_neurons_immature	round1_indel_low	chr22	17158113	17158613	chr22	3545235	3545735	chr10	34891464	34891964
Peak_428056	-0.0495705	1.53544	-0.187582	0.852733	0.964478	-6.50454	-0.185633	DA_STN_neurons_immature	round1_indel_low	chr1	16440955	16441455	chr1	15084798	15085298	chr1	208336430	208336930
Peak_745767	0.0330191	2.99911	0.190552	0.852734	0.964478	-6.49666	0.185632	DA_STN_neurons_immature	round1_indel_low	chr7	144835262	144835762	chr7	141518808	141519308	chr3	171211706	171212206
Peak_329771	-0.0463622	2.08701	-0.187554	0.852744	0.964478	-6.52619	-0.185618	DA_STN_neurons_immature	round1_indel_low	chr7	141071946	141072446	chr7	137950307	137950807	chr3	167462514	167463014
Peak_1124109	0.0238707	4.14757	0.187609	0.852754	0.964478	-6.5074	0.185605	DA_STN_neurons_immature	;round2_indel_low;round2_indel_low	chr1	145927289	145927789	chr1	122218488	122218988	chr1	103351539	103352039
Peak_1130354	-0.0657022	2.0982	-0.188341	0.852757	0.964478	-5.76105	-0.185602	DA_STN_neurons_immature	;round2_indel_med;round2_indel_med	chr4	54233704	54234204	chr4	74665086	74665586	chr5	79402573	79403073
Peak_881289	-0.0196037	5.11474	-0.187521	0.85276	0.964478	-6.49365	-0.185597	DA_STN_neurons_immature	round1_indel_low	chr9	127611878	127612378	chr9	99881814	99882314	chr15	13002149	13002649
Peak_749847	-0.051085	1.40763	-0.187448	0.852769	0.964478	-6.51501	-0.185587	DA_STN_neurons_immature	round1_indel_low	chr2	24492241	24492741	chr2p	24450199	24450699	chr13	84494358	84494858
Peak_174473	-0.0467747	1.46294	-0.18755	0.852784	0.964478	-6.47542	-0.185568	DA_STN_neurons_immature	round1_indel_low	chr19	4877530	4878030	chr19	4801442	4801942	chr19	4813696	4814196
Peak_844856	0.0243768	3.48552	0.187411	0.852798	0.964478	-6.51049	0.18555	DA_STN_neurons_immature	round1_indel_low	chr9	112332891	112333391	chr9	84532009	84532509	chr15	30491560	30492060
Peak_54305	-0.0487593	1.29305	-0.188817	0.852804	0.964478	-6.40732	-0.185542	DA_STN_neurons_immature	round1_indel_low	chr13	44372877	44373377	chr13	25360648	25361148	chr17	22926122	22926622
Peak_571521	-0.0388837	3.36323	-0.188214	0.852804	0.964478	-6.13684	-0.185541	DA_STN_neurons_immature	round1_indel_low	chr12	121803684	121804184	chr12	119483632	119484132	chr11	121649674	121650174
Peak_622836	0.051704	2.0902	0.187469	0.852808	0.964478	-6.50849	0.185537	DA_STN_neurons_immature	round1_indel_low	chr8	116755304	116755804	chr8	114749135	114749635	chr8	117044241	117044741
Peak_407695	0.0487228	1.90876	0.187381	0.852821	0.964478	-6.51496	0.18552	DA_STN_neurons_immature	round1_indel_low	chr18	77107932	77108432	chr18	71339355	71339855	chr18	2952900	2953400
Peak_470481	-0.0319043	3.79879	-0.188714	0.852834	0.964478	-6.44475	-0.185504	DA_STN_neurons_immature	round1_indel_low	chr16	569682	570182	chr16	568781	569281	chr20	597682	598182
Peak_590496	-0.0284696	4.23664	-0.188773	0.852838	0.964478	-6.28554	-0.185498	DA_STN_neurons_immature	round1_indel_low	chr1	6199455	6199955	chr1	4903656	4904156	chr1	218328191	218328691
Peak_825867	-0.0705887	0.923336	-0.187411	0.852863	0.964478	-6.52778	-0.185467	DA_STN_neurons_immature	round1_indel_low	chr7	157922865	157923365	chr7	154558131	154558631	chr3	183920618	183921118
Peak_796882	-0.0530942	0.690537	-0.187356	0.852864	0.964478	-6.4829	-0.185465	DA_STN_neurons_immature	round1_indel_low	chr3	114848046	114848546	chr3	113044976	113045476	chr2	161424738	161425238
Peak_968498	-0.0464615	2.02633	-0.187317	0.852871	0.964478	-6.53497	-0.185456	DA_STN_neurons_immature	round1_indel_low	chr7	4744896	4745396	chr7	4879476	4879976	chr3	37842148	37842648
Peak_742656	-0.0731816	0.767208	-0.190118	0.852874	0.964478	-6.39108	-0.185453	DA_STN_neurons_immature	round1_indel_low	chr19	55368036	55368536	chr19	53255007	53255507	chr19	55119059	55119559
Peak_770465	0.0706722	0.990191	0.188968	0.852893	0.964478	-6.33867	0.185429	DA_STN_neurons_immature	round1_indel_low	chr18	13500086	13500586	chr18	1416960	1417460	chr18	74130515	74131015
Peak_827676	0.0676843	1.15829	0.18806	0.852894	0.964478	-6.20864	0.185427	DA_STN_neurons_immature	round1_indel_low	chr1	201112355	201112855	chr1	176311854	176312354	chr1	58542879	58543379
Peak_511098	0.0716494	1.11376	0.190392	0.852901	0.964478	-6.47475	0.185418	DA_STN_neurons_immature	round1_indel_low	chr19	18870162	18870662	chr19	19400591	19401091	chr19	18441957	18442457
Peak_6254	-0.0199712	5.58933	-0.187392	0.852923	0.964479	-6.49913	-0.18539	DA_STN_neurons_immature	round1_indel_low	chr1	173867918	173868418	chr1	148981856	148982356	chr1	31167410	31167910
Peak_52207	-0.0488596	2.02364	-0.189105	0.852927	0.964479	-6.31645	-0.185386	DA_STN_neurons_immature	round1_indel_low	chr1	43367230	43367730	chr1	42175544	42176044	chr1	181099891	181100391
Peak_806394	0.04903	2.24229	0.189404	0.852932	0.964479	-6.24686	0.185378	DA_STN_neurons_immature	round1_indel_low	chr10	14294530	14295030	chr10	14467755	14468255	chr9	15444159	15444659
Peak_887087	0.0378903	3.09694	0.187188	0.852971	0.964482	-6.50474	0.185329	DA_STN_neurons_immature	round1_indel_low	chr5	74684910	74685410	chr5	40157866	40158366	chr6	71547063	71547563
Peak_681040	-0.0608587	1.00181	-0.187259	0.852973	0.964482	-6.51677	-0.185327	DA_STN_neurons_immature	round1_indel_low	chr5	150141704	150142204	chr5	128321610	128322110	chr6	147655928	147656428
Peak_1042064	-0.0700513	1.35228	-0.188214	0.852975	0.964482	-6.326	-0.185324	DA_STN_neurons_immature	round1_indel_low	chr2	232497258	232497758	chr2q	119101055	119101555	chr12	119921952	119922452
Peak_11449	0.0613151	1.05336	0.188088	0.852985	0.964482	-6.38512	0.185311	DA_STN_neurons_immature	round1_indel_low	chr1	171842575	171843075	chr1	146893591	146894091	chr1	29152668	29153168
Peak_664018	0.040003	2.25244	0.187159	0.852993	0.964482	-6.49177	0.1853	DA_STN_neurons_immature	round1_indel_low	chrX	111372131	111372631	chrX	106831238	106831738	chrX	108091364	108091864
Peak_285695	-0.0692503	0.851059	-0.187155	0.852996	0.964482	-6.51477	-0.185297	DA_STN_neurons_immature	round1_indel_low	chr1	3166239	3166739	chr1	1753348	1753848	chr1	221352924	221353424
Peak_220016	0.0536212	1.60737	0.187133	0.853013	0.96449	-6.52899	0.185275	DA_STN_neurons_immature	round1_indel_low	chr7	54788608	54789108	chr7	55028308	55028808	chr3	60491901	60492401
Peak_577233	-0.0702003	1.10346	-0.191498	0.853026	0.964493	-6.42844	-0.185259	DA_STN_neurons_immature	round1_indel_low	chr5	179859483	179859983	chr5	157810235	157810735	chr6	177274877	177275377
Peak_254898	-0.0811537	0.623572	-0.187917	0.853073	0.964525	-6.5156	-0.185199	DA_STN_neurons_immature	round1_indel_low	chr20	59217398	59217898	chr20	58902959	58903459	chr10	94380220	94380720
Peak_864294	0.0718489	0.936566	0.187767	0.853078	0.964525	-5.7841	0.185192	DA_STN_neurons_immature	round1_indel_low	chr15	78825589	78826089	chr15	57283519	57284019	chr7	56122878	56123378
Peak_584108	-0.0253216	3.82033	-0.187178	0.853087	0.964525	-6.523	-0.185182	DA_STN_neurons_immature	round1_indel_low	chr8	22598667	22599167	chr8	22454967	22455467	chr8	22783682	22784182
Peak_584132	-0.0338822	2.42147	-0.187039	0.853105	0.964525	-6.4797	-0.185158	DA_STN_neurons_immature	round1_indel_low	chr8	22565085	22565585	chr8	22421381	22421881	chr8	22750007	22750507
Peak_219019	-0.0520209	1.07857	-0.186995	0.85312	0.964525	-6.51707	-0.185138	DA_STN_neurons_immature	round1_indel_low	chr15	45377449	45377949	chr15	23803591	23804091	chr7	21787846	21788346
Peak_916752	0.0496431	1.7322	0.186993	0.853122	0.964525	-6.49023	0.185137	DA_STN_neurons_immature	round1_indel_low	chr4	42636502	42637002	chr4	41991721	41992221	chr5	41854372	41854872
Peak_384753	-0.0392856	2.60006	-0.186989	0.853125	0.964525	-6.51187	-0.185133	DA_STN_neurons_immature	round1_indel_low	chr7	112939155	112939655	chr7	109841011	109841511	chr3	139217991	139218491
Peak_919527	-0.0498095	1.36473	-0.189179	0.853139	0.96453	-6.23855	-0.185115	DA_STN_neurons_immature	round1_indel_low	chr5	35803567	35804067	chr5	56941098	56941598	chr6	35577487	35577987
Peak_169712	-0.0511809	1.10831	-0.188676	0.853167	0.964549	-6.46497	-0.185079	DA_STN_neurons_immature	round1_indel_low	chr4	185134298	185134798	chr4	183085922	183086422	chr5	182435451	182435951
Peak_7228	0.0410192	2.01986	0.188818	0.853196	0.964571	-6.38383	0.185042	DA_STN_neurons_immature	round1_indel_low	chr9	1042439	1042939	chr9	955390	955890	chr15	82803379	82803879
Peak_485562	-0.0524716	1.86027	-0.188662	0.85323	0.964589	-6.3287	-0.184998	DA_STN_neurons_immature	round1_indel_low	chr16	371141	371641	chr16	322355	322855	chr20	402774	403274
Peak_962867	-0.0743102	0.922919	-0.186931	0.85324	0.964589	-6.4848	-0.184987	DA_STN_neurons_immature	round1_indel_low	chr7	1095585	1096085	chr7	1239995	1240495	chr3	34160774	34161274
Peak_579196	0.0625079	0.744885	0.186838	0.853242	0.964589	-6.51294	0.184983	DA_STN_neurons_immature	round1_indel_low	chr12	124386099	124386599	chr12	122058747	122059247	chr11	124288886	124289386
Peak_205856	-0.057774	2.01221	-0.186819	0.853257	0.964594	-6.49396	-0.184965	DA_STN_neurons_immature	round1_indel_low	chr9	97710579	97711079	chr9	69883756	69884256	chr15	45211171	45211671
Peak_382210	-0.0580016	1.40713	-0.187978	0.853273	0.964599	-6.2675	-0.184944	DA_STN_neurons_immature	round1_indel_low	chr10	124606973	124607473	chr10	120477097	120477597	chr9	125057502	125058002
Peak_586685	0.0436721	2.24212	0.186853	0.853282	0.964599	-6.51771	0.184933	DA_STN_neurons_immature	round1_indel_low	chr20	47989946	47990446	chr20	47580962	47581462	chr10	83203160	83203660
Peak_428169	-0.0277111	4.04646	-0.188839	0.853304	0.964613	-6.3841	-0.184905	DA_STN_neurons_immature	round1_indel_low	chr7	121395869	121396369	chr7	118344659	118345159	chr3	147805558	147806058
Peak_838263	-0.0700874	1.10462	-0.186686	0.85336	0.96464	-6.51455	-0.184833	DA_STN_neurons_immature	round1_indel_low	chr1	209585066	209585566	chr1	184778543	184779043	chr1	67082208	67082708
Peak_129287	-0.024501	4.7479	-0.186733	0.85336	0.96464	-6.49655	-0.184833	DA_STN_neurons_immature	round1_indel_low	chr19	32580888	32581388	chr19	30505410	30505910	chr19	32041858	32042358
Peak_1040920	0.0553167	1.12447	0.18673	0.853368	0.96464	-6.52237	0.184823	DA_STN_neurons_immature	round1_indel_low	chr2	234335481	234335981	chr2q	120922111	120922611	chr12	121774191	121774691
Peak_1042526	0.0552347	1.07523	0.186674	0.85337	0.96464	-6.51004	0.184821	DA_STN_neurons_immature	round1_indel_low	chr2	231671599	231672099	chr2q	118314684	118315184	chr12	119096712	119097212
Peak_1080039	-0.0463074	1.72593	-0.188646	0.853409	0.96464	-6.34375	-0.184771	DA_STN_neurons_immature	round1_indel_low	chr4	1776592	1777092	chr4	2145772	2146272	chr5	1834368	1834868
Peak_584110	0.0423386	1.49529	0.186693	0.853412	0.96464	-6.5133	0.184767	DA_STN_neurons_immature	round1_indel_low	chr8	22597316	22597816	chr8	22453618	22454118	chr8	22782344	22782844
Peak_960084	0.0737244	0.903117	0.186608	0.853421	0.96464	-6.51561	0.184756	DA_STN_neurons_immature	round1_indel_low	chr7	70692844	70693344	chr7	66890067	66890567	chr3	50862895	50863395
Peak_1008397	-0.0323687	3.01253	-0.1866	0.853427	0.96464	-6.49951	-0.184748	DA_STN_neurons_immature	round1_indel_low	chr14	105168103	105168603	chr14	86141986	86142486	chr7	167475854	167476354
Peak_1059405	-0.0389726	2.51831	-0.186603	0.853435	0.96464	-6.48473	-0.184738	DA_STN_neurons_immature	round1_indel_low	chr10	34815690	34816190	chr10	34921351	34921851	chr9	35773639	35774139
Peak_29037	0.0910639	3.65074	0.187884	0.853443	0.96464	-5.28989	0.184728	DA_STN_neurons_immature	round1_indel_low	chr9	133534435	133534935	chr9	105801835	105802335	chr15	4716413	4716913
Peak_934587	0.0493247	2.35196	0.186575	0.853446	0.96464	-6.50994	0.184723	DA_STN_neurons_immature	round1_indel_low	chr16	85627318	85627818	chr16	71306372	71306872	chr20	72658063	72658563
Peak_1099432	-0.0843218	0.605842	-0.18747	0.853449	0.96464	-6.25617	-0.184719	DA_STN_neurons_immature	;round2_indel_low;round2_indel_med	chr2	107385772	107386272	chr2p	94809346	94809846	chr13	10943868	10944368
Peak_1069519	-0.0468598	1.78844	-0.187565	0.853486	0.964651	-6.49004	-0.184673	DA_STN_neurons_immature	round1_indel_low	chr17	57554133	57554633	chr17	50791072	50791572	chr16	39250864	39251364
Peak_978734	0.0510232	1.94136	0.186513	0.853494	0.964651	-6.51915	0.184662	DA_STN_neurons_immature	round1_indel_low	chr6	27867325	27867825	chr6	27439146	27439646	chr4	142336746	142337246
Peak_754512	0.0562548	0.808714	0.188329	0.853497	0.964651	-6.4247	0.184658	DA_STN_neurons_immature	round1_indel_low	chr10	43259247	43259747	chr10	39465115	39465615	chr9	43980717	43981217
Peak_172983	0.0412315	3.21813	0.186508	0.853501	0.964651	-6.49972	0.184653	DA_STN_neurons_immature	round1_indel_low	chr19	3881495	3881995	chr19	3806523	3807023	chr19	3770783	3771283
Peak_849344	0.0822291	1.01247	0.187552	0.85351	0.964651	-6.32661	0.184642	DA_STN_neurons_immature	round1_indel_low	chr18	63155396	63155896	chr18	57363020	57363520	chr18	16958935	16959435
Peak_811503	0.0540873	1.01901	0.186476	0.853523	0.964651	-6.51496	0.184625	DA_STN_neurons_immature	round1_indel_low	chr11	62922025	62922525	chr11	58845763	58846263	chr14	11274972	11275472
Peak_338194	-0.0596784	0.921495	-0.186529	0.853537	0.964651	-6.51367	-0.184607	DA_STN_neurons_immature	round1_indel_low	chr1	113760304	113760804	chr1	113602285	113602785	chr1	110463051	110463551
Peak_497134	0.070441	0.972576	0.186509	0.853555	0.964651	-6.50837	0.184584	DA_STN_neurons_immature	round1_indel_low	chr7	134606176	134606676	chr7	131502668	131503168	chr3	161044449	161044949
Peak_692908	0.0355795	2.95231	0.186424	0.853564	0.964651	-6.50233	0.184573	DA_STN_neurons_immature	round1_indel_low	chr3	186108230	186108730	chr3	184200179	184200679	chr2	91449804	91450304
Peak_857278	0.0605043	1.04227	0.186419	0.853568	0.964651	-6.516	0.184568	DA_STN_neurons_immature	round1_indel_low	chr1	30777539	30778039	chr1	29522128	29522628	chr1	193883973	193884473
Peak_389203	-0.0439645	1.42437	-0.186414	0.853571	0.964651	-6.53274	-0.184564	DA_STN_neurons_immature	round1_indel_low	chr10	133102410	133102910	chr10	129204073	129204573	chr9	133565429	133565929
Peak_138927	0.0377144	3.8692	0.187975	0.853591	0.964662	-6.07491	0.184539	DA_STN_neurons_immature	round1_indel_low	chr20	22584270	22584770	chr20	22959793	22960293	chr10	43928515	43929015
Peak_475318	0.0442164	2.23453	0.186359	0.853614	0.964677	-6.49172	0.184509	DA_STN_neurons_immature	round1_indel_low	chr19	47778843	47779343	chr19	45699013	45699513	chr19	47798399	47798899
Peak_514032	0.0696426	0.996689	0.18851	0.853638	0.964693	-6.49955	0.184478	DA_STN_neurons_immature	round1_indel_low	chr15	96360404	96360904	chr15	74941516	74942016	chr7	75456911	75457411
Peak_33792	-0.0347422	3.17074	-0.188279	0.853652	0.964693	-6.24093	-0.184461	DA_STN_neurons_immature	round1_indel_low	chr6	85642348	85642848	chr6	83133889	83134389	chr4	87593517	87594017
Peak_846785	-0.0687847	1.14724	-0.186301	0.853659	0.964693	-6.52202	-0.184452	DA_STN_neurons_immature	round1_indel_low	chr17	28552983	28553483	chr17	27698690	27699190	chr16	24176088	24176588
Peak_353290	0.0619312	0.966348	0.186286	0.853671	0.964695	-6.51528	0.184437	DA_STN_neurons_immature	round1_indel_low	chr15	100918271	100918771	chr15	79541086	79541586	chr7	80209243	80209743
Peak_148066	0.0523648	1.03258	0.186266	0.853687	0.964703	-6.4778	0.184416	DA_STN_neurons_immature	round1_indel_low	chr15	40940383	40940883	chr15	19353533	19354033	chr7	17403680	17404180
Peak_994375	0.050279	0.901352	0.186238	0.853708	0.964715	-6.51255	0.184389	DA_STN_neurons_immature	round1_indel_low	chr5	81852662	81853162	chr5	32996757	32997257	chr6	78634016	78634516
Peak_901024	-0.0427941	2.23562	-0.186211	0.853754	0.964748	-6.50129	-0.184331	DA_STN_neurons_immature	round1_indel_low	chr14	95320149	95320649	chr14	76260233	76260733	chr7	157519938	157520438
Peak_679421	-0.0658405	0.753558	-0.186243	0.85376	0.964748	-6.51661	-0.184324	DA_STN_neurons_immature	round1_indel_low	chr2	85765642	85766142	chr2p	85932534	85933034	chr13	22709102	22709602
Peak_233074	0.0240162	4.48082	0.18621	0.853768	0.964748	-6.49415	0.184313	DA_STN_neurons_immature	round1_indel_low	chr3	42804311	42804811	chr3	43035440	43035940	chr2	98754822	98755322
Peak_155283	-0.0317873	3.54768	-0.188899	0.853787	0.964755	-6.43163	-0.184289	DA_STN_neurons_immature	round1_indel_low	chr3	194315500	194316000	chr3	192375957	192376457	chr2	3639474	3639974
Peak_692851	-0.02126	4.81984	-0.18762	0.853794	0.964755	-6.45152	-0.18428	DA_STN_neurons_immature	round1_indel_low	chr3	185937860	185938360	chr3	184025234	184025734	chr2	91269979	91270479
Peak_328221	-0.068287	1.26025	-0.186141	0.853816	0.964758	-6.4762	-0.184251	DA_STN_neurons_immature	round1_indel_low	chr15	25437558	25438058	chr15	4985074	4985574	chr7	3573436	3573936
Peak_577755	0.0446857	1.95079	0.186093	0.85382	0.964758	-6.52823	0.184246	DA_STN_neurons_immature	round1_indel_low	chr5	88659905	88660405	chr5	26275317	26275817	chr6	85556798	85557298
Peak_706770	0.0342169	2.33089	0.186197	0.853828	0.964758	-6.49219	0.184237	DA_STN_neurons_immature	round1_indel_low	chr1	1021332	1021832	chr1	11881479	11881979	chr1	223399199	223399699
Peak_124848	0.0388784	1.89961	0.186108	0.853856	0.964771	-6.50013	0.1842	DA_STN_neurons_immature	round1_indel_low	chr4	104491938	104492438	chr4	102075469	102075969	chr5	102978266	102978766
Peak_128939	0.0272263	1.9526	0.186033	0.853867	0.964771	-6.51347	0.184187	DA_STN_neurons_immature	round1_indel_low	chr2	128638736	128639236	chr2q	15086950	15087450	chr12	2254282	2254782
Peak_494547	0.0648136	1.37188	0.186102	0.85387	0.964771	-6.51152	0.184183	DA_STN_neurons_immature	round1_indel_low	chr7	130353093	130353593	chr7	127250504	127251004	chr3	156647791	156648291
Peak_114413	0.0400857	1.99966	0.187445	0.853915	0.964811	-6.47017	0.184125	DA_STN_neurons_immature	round1_indel_low	chr14	57267836	57268336	chr14	38077426	38077926	chr7	119362744	119363244
Peak_436641	-0.0490512	1.91479	-0.186018	0.853934	0.964819	-6.50935	-0.184101	DA_STN_neurons_immature	round1_indel_low	chr2	161160663	161161163	chr2q	47735059	47735559	chr12	48192851	48193351
Peak_268141	-0.0673728	1.4938	-0.186061	0.853943	0.964819	-6.5145	-0.18409	DA_STN_neurons_immature	round1_indel_low	chr15	49045558	49046058	chr15	27473669	27474169	chr7	25463993	25464493
Peak_287475	-0.0363325	3.0954	-0.188002	0.853993	0.964865	-6.5025	-0.184026	DA_STN_neurons_immature	round1_indel_low	chr21	33543109	33543609	chr21	20115585	20116085	chr3	13008079	13008579
Peak_790836	0.0228016	4.14467	0.185863	0.854007	0.964869	-6.49205	0.184008	DA_STN_neurons_immature	round1_indel_low	chrX	152941439	152941939	chrX	148278540	148279040	chrX	148951228	148951728
Peak_565518	-0.0468121	2.70823	-0.185743	0.854092	0.964945	-6.50178	-0.1839	DA_STN_neurons_immature	round1_indel_low	chr5	134737683	134738183	chr5	112937411	112937911	chr6	132198447	132198947
Peak_454779	0.0666781	0.839662	0.18574	0.854094	0.964945	-6.5167	0.183897	DA_STN_neurons_immature	round1_indel_low	chr2	121648152	121648652	chr2q	8071071	8071571	chr12	9437109	9437609
Peak_670652	0.0251733	3.4576	0.185715	0.854114	0.964956	-6.50955	0.183872	DA_STN_neurons_immature	round1_indel_low	chr17	42577542	42578042	chr17	14209546	14210046	chr16	53710667	53711167
Peak_813719	-0.0701876	0.596671	-0.185695	0.854131	0.964956	-6.50868	-0.18385	DA_STN_neurons_immature	round1_indel_low	chr17	48148784	48149284	chr17	11260801	11261301	chr16	48653835	48654335
Peak_1100603	0.0274474	3.91903	0.185758	0.854135	0.964956	-6.49474	0.183845	DA_STN_neurons_immature	;round2_indel_low;round2_indel_med	chr3	52897356	52897856	chr3	53170631	53171131	chr2	109081856	109082356
Peak_566868	0.0360288	3.38772	0.188762	0.854145	0.964956	-6.41604	0.183833	DA_STN_neurons_immature	round1_indel_low	chr5	134225324	134225824	chr5	112421924	112422424	chr6	131662867	131663367
Peak_696496	-0.072976	0.932205	-0.185641	0.854171	0.964975	-6.53339	-0.183799	DA_STN_neurons_immature	round1_indel_low	chr16	73713951	73714451	chr16	56040727	56041227	chr20	57804221	57804721
Peak_299457	-0.024444	4.31656	-0.185669	0.854183	0.964977	-6.49643	-0.183784	DA_STN_neurons_immature	round1_indel_low	chr16	14071027	14071527	chr16	14393736	14394236	chr20	14043606	14044106
Peak_181271	0.0634757	1.62224	0.186968	0.854217	0.965004	-6.37921	0.183741	DA_STN_neurons_immature	round1_indel_low	chrX	30652442	30652942	chrX	30590699	30591199	chrX	30507083	30507583
Peak_317128	-0.077071	1.68417	-0.18741	0.854269	0.965051	-5.73874	-0.183675	DA_STN_neurons_immature	round1_indel_low	chr2	74441799	74442299	chr2p	74592439	74592939	chr13	34375043	34375543
Peak_987197	-0.0477391	2.27982	-0.185555	0.854286	0.965051	-6.47987	-0.183653	DA_STN_neurons_immature	round1_indel_low	chr22	41919883	41920383	chr22	24749267	24749767	chr10	9586272	9586772
Peak_384784	-0.0535452	1.23327	-0.185488	0.85429	0.965051	-6.51161	-0.183648	DA_STN_neurons_immature	round1_indel_low	chr7	113118877	113119377	chr7	110023228	110023728	chr3	139395667	139396167
Peak_897716	-0.0457129	2.03704	-0.185431	0.854335	0.965078	-6.50631	-0.183591	DA_STN_neurons_immature	round1_indel_low	chr14	90382411	90382911	chr14	71216611	71217111	chr7	152521972	152522472
Peak_271356	-0.0595502	1.51958	-0.18544	0.854349	0.965078	-6.50298	-0.183572	DA_STN_neurons_immature	round1_indel_low	chr1	15759498	15759998	chr1	14412670	14413170	chr1	209031752	209032252
Peak_742245	-0.0480059	1.22476	-0.18548	0.854351	0.965078	-6.50475	-0.183569	DA_STN_neurons_immature	round1_indel_low	chr19	55259841	55260341	chr19	53144738	53145238	chr19	55000323	55000823
Peak_430591	-0.0752423	1.05681	-0.1854	0.854358	0.965078	-6.51523	-0.183561	DA_STN_neurons_immature	round1_indel_low	chr18	78769603	78770103	chr18	73050096	73050596	chr18	1423107	1423607
Peak_215846	0.0396427	2.4437	0.185372	0.85438	0.965078	-6.52457	0.183532	DA_STN_neurons_immature	round1_indel_low	chr11	12047346	12047846	chr11	11925809	11926309	chr14	53576473	53576973
Peak_465370	-0.0435029	2.03194	-0.18683	0.854383	0.965078	-6.23012	-0.183529	DA_STN_neurons_immature	round1_indel_low	chr11	67605963	67606463	chr11	63562883	63563383	chr14	6912583	6913083
Peak_964579	-0.0679736	0.798438	-0.18535	0.854397	0.965078	-6.51138	-0.183511	DA_STN_neurons_immature	round1_indel_low	chr7	2099098	2099598	chr7	2273901	2274401	chr3	35185684	35186184
Peak_263049	0.0635859	0.889524	0.188339	0.8544	0.965078	-6.42246	0.183508	DA_STN_neurons_immature	round1_indel_low	chr3	48427438	48427938	chr3	48681659	48682159	chr2	104478118	104478618
Peak_1011545	-0.0746318	1.0748	-0.186753	0.854404	0.965078	-6.00848	-0.183502	DA_STN_neurons_immature	round1_indel_low	chr4	7295021	7295521	chr4	7226329	7226829	chr5	5668959	5669459
Peak_233643	0.0454295	0.984393	0.185348	0.854452	0.965115	-6.47959	0.183441	DA_STN_neurons_immature	round1_indel_low	chr3	44098660	44099160	chr3	44316100	44316600	chr2	100011771	100012271
Peak_1024999	0.066814	0.749963	0.185256	0.85447	0.965115	-6.51599	0.183418	DA_STN_neurons_immature	round1_indel_low	chr5	14870709	14871209	chr5	14783433	14783933	chr6	15109307	15109807
Peak_239663	-0.0480799	1.48748	-0.186598	0.854477	0.965115	-6.2892	-0.183409	DA_STN_neurons_immature	round1_indel_low	chr7	39519849	39520349	chr7	39615560	39616060	chr3	75622226	75622726
Peak_417936	-0.0671938	1.00108	-0.185945	0.8545	0.965115	-6.43216	-0.18338	DA_STN_neurons_immature	round1_indel_low	chr19	46658851	46659351	chr19	44579027	44579527	chr19	46669959	46670459
Peak_706847	0.0293285	3.36897	0.185309	0.854508	0.965115	-6.47312	0.183369	DA_STN_neurons_immature	round1_indel_low	chr1	1001737	1002237	chr1	11909597	11910097	chr1	223418820	223419320
Peak_342072	0.0595949	2.65045	0.185222	0.854515	0.965115	-6.48015	0.183361	DA_STN_neurons_immature	round1_indel_low	chr10	97713644	97714144	chr10	93569072	93569572	chr9	98159412	98159912
Peak_845211	-0.0305555	3.17544	-0.185192	0.85452	0.965115	-6.54511	-0.183355	DA_STN_neurons_immature	round1_indel_low	chr17	44187167	44187667	chr17	9217612	9218112	chr16	55449529	55450029
Peak_1049972	0.0321793	3.13484	0.18519	0.854521	0.965115	-6.50046	0.183353	DA_STN_neurons_immature	round1_indel_low	chr2	218269450	218269950	chr2q	104918791	104919291	chr12	105671827	105672327
Peak_438830	0.0705893	0.751948	0.185164	0.854547	0.965115	-6.51537	0.18332	DA_STN_neurons_immature	round1_indel_low	chr6	168133498	168133998	chr6	165602635	165603135	chr4	2521142	2521642
Peak_34344	-0.0331589	3.15957	-0.185155	0.854548	0.965115	-6.49271	-0.183318	DA_STN_neurons_immature	round1_indel_low	chr6	83067757	83068257	chr6	80578426	80578926	chr4	90038103	90038603
Peak_73330	-0.0356347	2.16525	-0.189572	0.85455	0.965115	-6.34754	-0.183317	DA_STN_neurons_immature	round1_indel_low	chr2	62196663	62197163	chr2p	62331935	62332435	chr13	46574723	46575223
Peak_677930	0.047444	1.86895	0.185198	0.854571	0.965115	-6.51031	0.183289	DA_STN_neurons_immature	round1_indel_low	chr20	24469928	24470428	chr20	24840223	24840723	chr10	42126749	42127249
Peak_532757	-0.042116	2.363	-0.185091	0.854598	0.965115	-6.50603	-0.183255	DA_STN_neurons_immature	round1_indel_low	chr14	21526989	21527489	chr14	2452103	2452603	chr7	83427764	83428264
Peak_645826	-0.0655551	1.49083	-0.187023	0.854602	0.965115	-6.32016	-0.18325	DA_STN_neurons_immature	round1_indel_low	chrX	110795533	110796033	chrX	106256011	106256511	chrX	107497239	107497739
Peak_747853	0.0479274	1.18841	0.18518	0.85461	0.965115	-6.50495	0.183239	DA_STN_neurons_immature	round1_indel_low	chr2	21325888	21326388	chr2p	21280345	21280845	chr13	87657887	87658387
Peak_31454	-0.0526376	1.40029	-0.185153	0.854618	0.965115	-6.50373	-0.18323	DA_STN_neurons_immature	round1_indel_low	chr6	91669448	91669948	chr6	89156625	89157125	chr4	81725036	81725536
Peak_453331	-0.0634187	1.16109	-0.185129	0.854624	0.965115	-6.52444	-0.183222	DA_STN_neurons_immature	round1_indel_low	chr2	119156239	119156739	chr2q	5589739	5590239	chr12	11974477	11974977
Peak_161191	-0.0475795	1.31615	-0.185889	0.854629	0.965115	-6.30037	-0.183216	DA_STN_neurons_immature	round1_indel_low	chr3	196192347	196192847	chr3	194512391	194512891	chr2	940423	940923
Peak_469362	-0.0404203	1.76379	-0.185093	0.854639	0.965115	-6.56251	-0.183203	DA_STN_neurons_immature	round1_indel_low	chr19	50649212	50649712	chr19	48549772	48550272	chr19	50561949	50562449
Peak_739279	0.0261207	3.37871	0.185034	0.854649	0.965115	-6.47292	0.18319	DA_STN_neurons_immature	round1_indel_low	chr2	15984294	15984794	chr2p	15939993	15940493	chr13	92916703	92917203
Peak_619150	-0.0658503	2.63369	-0.185747	0.854661	0.965115	-5.5774	-0.183175	DA_STN_neurons_immature	round1_indel_low	chr5	137146313	137146813	chr5	115334646	115335146	chr6	134553182	134553682
Peak_892768	-0.0482526	1.79693	-0.186226	0.854663	0.965115	-6.40974	-0.183172	DA_STN_neurons_immature	round1_indel_low	chr9	136846920	136847420	chr9	109060538	109061038	chr15	1367686	1368186
Peak_631672	-0.0251436	4.02832	-0.185042	0.85467	0.965115	-6.47862	-0.183163	DA_STN_neurons_immature	round1_indel_low	chr20	33811295	33811795	chr20	33295668	33296168	chr10	68992726	68993226
Peak_530264	-0.0182403	5.81817	-0.185011	0.854712	0.965142	-6.4898	-0.18311	DA_STN_neurons_immature	round1_indel_low	chr19	18281375	18281875	chr19	18807443	18807943	chr19	17818601	17819101
Peak_356798	-0.0496225	1.60839	-0.184913	0.854736	0.965142	-6.51296	-0.183079	DA_STN_neurons_immature	round1_indel_low	chr12	20369825	20370325	chr12	20620237	20620737	chr11	21819688	21820188
Peak_299252	-0.0316967	3.0319	-0.184981	0.854738	0.965142	-6.49787	-0.183077	DA_STN_neurons_immature	round1_indel_low	chr16	14302376	14302876	chr16	14626222	14626722	chr20	14272886	14273386
Peak_357026	0.0250861	4.25121	0.184956	0.854745	0.965142	-6.50581	0.183068	DA_STN_neurons_immature	round1_indel_low	chr12	21501461	21501961	chr12	64809518	64810018	chr11	22886070	22886570
Peak_1049376	-0.0397392	2.48128	-0.184902	0.854745	0.965142	-6.50804	-0.183068	DA_STN_neurons_immature	round1_indel_low	chr2	219176124	219176624	chr2q	105826570	105827070	chr12	106616118	106616618
Peak_557335	0.0610218	1.48468	0.189593	0.854766	0.965154	-6.29357	0.183041	DA_STN_neurons_immature	round1_indel_low	chr1	11011589	11012089	chr1	9715735	9716235	chr1	213441479	213441979
Peak_470602	-0.0446635	2.84371	-0.186393	0.854776	0.965154	-6.07907	-0.183028	DA_STN_neurons_immature	round1_indel_low	chr19	46850111	46850611	chr19	44767656	44768156	chr19	46850908	46851408
Peak_646875	0.0519044	1.21505	0.184845	0.854809	0.965169	-6.47966	0.182986	DA_STN_neurons_immature	round1_indel_low	chr21	29431063	29431563	chr21	16079632	16080132	chr3	17235685	17236185
Peak_818914	0.0218728	5.35795	0.184869	0.854809	0.965169	-6.49275	0.182985	DA_STN_neurons_immature	round1_indel_low	chr9	93095991	93096491	chr9	65325278	65325778	chr15	108058277	108058777
Peak_294279	0.0221451	5.49372	0.185421	0.854874	0.965231	-6.40398	0.182903	DA_STN_neurons_immature	round1_indel_low	chr8	30082896	30083396	chr8	29980008	29980508	chr8	30356053	30356553
Peak_233585	-0.0418234	2.01139	-0.184772	0.854913	0.965254	-6.52426	-0.182853	DA_STN_neurons_immature	round1_indel_low	chr3	43689960	43690460	chr3	43907114	43907614	chr2	99604469	99604969
Peak_603949	-0.0315382	2.38566	-0.184683	0.854915	0.965254	-6.51572	-0.182851	DA_STN_neurons_immature	round1_indel_low	chr8	17576901	17577401	chr8	17372908	17373408	chr8	17710289	17710789
Peak_555058	-0.0421561	1.81065	-0.186308	0.854936	0.965258	-6.30224	-0.182824	DA_STN_neurons_immature	round1_indel_low	chr1	12618164	12618664	chr1	11314138	11314638	chr1	211830159	211830659
Peak_359359	0.0356841	2.79859	0.184738	0.854943	0.965258	-6.48536	0.182815	DA_STN_neurons_immature	round1_indel_low	chr11	1410599	1411099	chr11	1348244	1348744	chr14	1473612	1474112
Peak_931360	-0.0481141	1.05925	-0.184707	0.854958	0.965258	-6.4933	-0.182796	DA_STN_neurons_immature	round1_indel_low	chr16	81414793	81415293	chr16	67088296	67088796	chr20	68432697	68433197
Peak_375374	-0.0525104	1.40369	-0.184625	0.854965	0.965258	-6.48692	-0.182788	DA_STN_neurons_immature	round1_indel_low	chr11	118955717	118956217	chr11	114727738	114728238	chr14	112024934	112025434
Peak_548776	0.074484	0.640711	0.18958	0.854973	0.965258	-6.42029	0.182777	DA_STN_neurons_immature	round1_indel_low	chr3	159874746	159875246	chr3	157940358	157940858	chr2	62108643	62109143
Peak_170308	-0.0811951	0.980821	-0.184599	0.85498	0.965258	-6.51213	-0.182768	DA_STN_neurons_immature	round1_indel_low	chr4	183988782	183989282	chr4	181946562	181947062	chr5	181309006	181309506
Peak_785176	0.04077	1.31468	0.18468	0.854989	0.965258	-6.48265	0.182756	DA_STN_neurons_immature	round1_indel_low	chr12	47813564	47814064	chr12	41244606	41245106	chr11	47364689	47365189
Peak_464332	-0.031485	3.87354	-0.184589	0.85503	0.965265	-6.50132	-0.182704	DA_STN_neurons_immature	round1_indel_low	chr11	66592853	66593353	chr11	62551106	62551606	chr14	7961780	7962280
Peak_1001438	-0.0671413	0.980518	-0.18455	0.855033	0.965265	-6.48261	-0.1827	DA_STN_neurons_immature	round1_indel_low	chr17	2402595	2403095	chr17	2085161	2085661	chr16	2265509	2266009
Peak_431684	0.0559994	1.46126	0.186496	0.855034	0.965265	-6.40332	0.182699	DA_STN_neurons_immature	round1_indel_low	chr18	79788744	79789244	chr18	74108026	74108526	chr18	479184	479684
Peak_286065	-0.0673831	1.33761	-0.184523	0.855039	0.965265	-6.5123	-0.182692	DA_STN_neurons_immature	round1_indel_low	chr1	3066020	3066520	chr1	1653593	1654093	chr1	221452056	221452556
Peak_896275	0.0365812	2.19855	0.18456	0.855066	0.965265	-6.51697	0.182659	DA_STN_neurons_immature	round1_indel_low	chr14	85531522	85532022	chr14	66338817	66339317	chr7	147733304	147733804
Peak_23843	-0.0753717	1.04194	-0.18532	0.855077	0.965265	-5.87666	-0.182644	DA_STN_neurons_immature	round1_indel_low	chr11	43573836	43574336	chr11	43313578	43314078	chr14	22154986	22155486
Peak_583431	0.0595462	1.33139	0.186499	0.855083	0.965265	-6.25403	0.182637	DA_STN_neurons_immature	round1_indel_low	chrX	53312906	53313406	chrX	52982090	52982590	chrX	53051026	53051526
Peak_393378	-0.0744353	1.45734	-0.184457	0.85509	0.965265	-6.51459	-0.182628	DA_STN_neurons_immature	round1_indel_low	chr4	82268518	82269018	chr4	46960989	46961489	chr5	51444500	51445000
Peak_971908	-0.0778285	0.914272	-0.185425	0.855095	0.965265	-5.88757	-0.182621	DA_STN_neurons_immature	round1_indel_low	chr17	74081069	74081569	chr17	67175657	67176157	chr16	70407566	70408066
Peak_654199	0.0239189	5.16265	0.185429	0.8551	0.965265	-6.27917	0.182615	DA_STN_neurons_immature	round1_indel_low	chr12	132489816	132490316	chr12	130223617	130224117	chr11	132323733	132324233
Peak_270347	-0.0456571	1.4379	-0.184442	0.855107	0.965265	-6.5302	-0.182606	DA_STN_neurons_immature	round1_indel_low	chr1	14591922	14592422	chr1	13241335	13241835	chr1	210327561	210328061
Peak_254162	-0.0484067	1.39313	-0.186641	0.855128	0.965268	-6.44353	-0.182579	DA_STN_neurons_immature	round1_indel_low	chr7	150370031	150370531	chr7	146954461	146954961	chr3	176319775	176320275
Peak_368729	-0.0281512	3.23103	-0.184406	0.85513	0.965268	-6.50775	-0.182577	DA_STN_neurons_immature	round1_indel_low	chr10	114173727	114174227	chr10	110077923	110078423	chr9	114700112	114700612
Peak_695025	0.0279271	2.89805	0.184422	0.855164	0.965295	-6.50253	0.182533	DA_STN_neurons_immature	round1_indel_low	chr16	67248289	67248789	chr16	52382915	52383415	chr20	54434461	54434961
Peak_936471	0.0470904	1.03566	0.184376	0.855197	0.965308	-6.5184	0.182492	DA_STN_neurons_immature	round1_indel_low	chr6	21870048	21870548	chr6	24782978	24783478	chr4	148134214	148134714
Peak_1149845	-0.0483063	1.84868	-0.184338	0.855211	0.965308	-6.51307	-0.182474	DA_STN_neurons_immature	;round2_indel_med;round2_indel_high	chr19	47243448	47243948	chr19	45158177	45158677	chr19	47265362	47265862
Peak_386658	0.0810566	1.13716	0.185768	0.855211	0.965308	-5.84715	0.182473	DA_STN_neurons_immature	round1_indel_low	chr10	129962681	129963181	chr10	125896306	125896806	chr9	130389652	130390152
Peak_538146	0.0591764	0.820321	0.184361	0.85522	0.965308	-6.53445	0.182463	DA_STN_neurons_immature	round1_indel_low	chr12	116535109	116535609	chr12	114176497	114176997	chr11	116266696	116267196
Peak_307719	0.0548748	0.865836	0.185091	0.855226	0.965308	-6.30867	0.182454	DA_STN_neurons_immature	round1_indel_low	chr8	36773593	36774093	chr8	36680919	36681419	chr8	37202619	37203119
Peak_952839	0.0623522	1.2231	0.185686	0.855242	0.965314	-6.33331	0.182434	DA_STN_neurons_immature	round1_indel_low	chr17	77527297	77527797	chr17	70648102	70648602	chr16	73896910	73897410
Peak_403142	0.0637534	0.922116	0.186135	0.855264	0.965328	-6.22714	0.182406	DA_STN_neurons_immature	round1_indel_low	chr1	159922123	159922623	chr1	134927731	134928231	chr1	91020839	91021339
Peak_685985	-0.0542604	2.04792	-0.18422	0.855274	0.965328	-6.54586	-0.182393	DA_STN_neurons_immature	round1_indel_low	chr3	181313193	181313693	chr3	179397305	179397805	chr2	86565159	86565659
Peak_391587	0.037102	1.73	0.187987	0.855334	0.965384	-6.41777	0.182317	DA_STN_neurons_immature	round1_indel_low	chr15	89412767	89413267	chr15	67971794	67972294	chr7	68190289	68190789
Peak_948991	-0.0712669	0.380606	-0.18411	0.85536	0.965401	-6.52495	-0.182284	DA_STN_neurons_immature	round1_indel_low	chr17	79947921	79948421	chr17	73078320	73078820	chr16	76276749	76277249
Peak_942719	-0.0505071	1.01979	-0.184082	0.855381	0.965414	-6.51977	-0.182257	DA_STN_neurons_immature	round1_indel_low	chr17	81408357	81408857	chr17	74773136	74773636	chr16	77751178	77751678
Peak_995213	0.0572212	1.11241	0.185054	0.855411	0.965434	-6.22895	0.182219	DA_STN_neurons_immature	round1_indel_low	chr10	31862399	31862899	chr10	31975796	31976296	chr9	32774402	32774902
Peak_205899	0.0484667	1.91859	0.184038	0.855419	0.965434	-6.49	0.182209	DA_STN_neurons_immature	round1_indel_low	chr9	98057002	98057502	chr9	70226417	70226917	chr15	44862190	44862690
Peak_464937	0.0602607	1.88811	0.184112	0.85543	0.965435	-6.48054	0.182194	DA_STN_neurons_immature	round1_indel_low	chr11	67428806	67429306	chr11	63386036	63386536	chr14	7094503	7095003
Peak_1004276	-0.0401073	1.39321	-0.18401	0.855445	0.965437	-6.4855	-0.182176	DA_STN_neurons_immature	round1_indel_low	chr17	64497648	64498148	chr17	57708021	57708521	chr16	61041847	61042347
Peak_645516	0.0587848	1.35478	0.185055	0.855455	0.965437	-6.10024	0.182163	DA_STN_neurons_immature	round1_indel_low	chr20	3731971	3732471	chr20	4128123	4128623	chr10	62756249	62756749
Peak_604669	0.0404984	2.47899	0.183996	0.855462	0.965437	-6.54065	0.182153	DA_STN_neurons_immature	round1_indel_low	chr1	93722620	93723120	chr1	92534719	92535219	chr1	130420074	130420574
Peak_493185	0.0617564	3.21522	0.187141	0.855472	0.965437	-5.69155	0.182141	DA_STN_neurons_immature	round1_indel_low	chr7	128791439	128791939	chr7	125680750	125681250	chr3	155040002	155040502
Peak_338034	0.0539881	2.03907	0.183943	0.855493	0.965449	-6.48225	0.182114	DA_STN_neurons_immature	round1_indel_low	chr16	751862	752362	chr16	759350	759850	chr20	782695	783195
Peak_586328	-0.0681516	1.33889	-0.184764	0.855539	0.965475	-6.32305	-0.182056	DA_STN_neurons_immature	round1_indel_low	chr1	229431683	229432183	chr1	204355466	204355966	chr1	19573467	19573967
Peak_669870	0.0557016	1.54235	0.183951	0.85554	0.965475	-6.48992	0.182054	DA_STN_neurons_immature	round1_indel_low	chrX	19682904	19683404	chrX	19649723	19650223	chrX	19435830	19436330
Peak_391053	0.0312034	3.03205	0.183849	0.855563	0.965475	-6.52505	0.182026	DA_STN_neurons_immature	round1_indel_low	chr15	89088548	89089048	chr15	67645472	67645972	chr7	67859688	67860188
Peak_885256	0.0745857	1.05065	0.185101	0.855565	0.965475	-6.46303	0.182023	DA_STN_neurons_immature	round1_indel_low	chr9	130905971	130906471	chr9	103172661	103173161	chr15	9580292	9580792
Peak_614431	0.0617365	0.9214	0.183844	0.855566	0.965475	-6.51305	0.182021	DA_STN_neurons_immature	round1_indel_low	chr19	35739511	35740011	chr19	33689253	33689753	chr19	35152678	35153178
Peak_1036250	-0.0276384	5.78591	-0.184891	0.855594	0.965489	-6.19631	-0.181986	DA_STN_neurons_immature	round1_indel_low	chr2	239400959	239401459	chr2q	125991417	125991917	chr12	126800362	126800862
Peak_963160	-0.0603111	1.17656	-0.184748	0.8556	0.965489	-5.87812	-0.181978	DA_STN_neurons_immature	round1_indel_low	chr7	1370051	1370551	chr7	1521474	1521974	chr3	34430058	34430558
Peak_429553	0.0504536	1.07018	0.185105	0.855645	0.965525	-6.49313	0.181921	DA_STN_neurons_immature	round1_indel_low	chrX	108735475	108735975	chrX	104182905	104183405	chrX	105515364	105515864
Peak_982715	0.0581632	0.977361	0.183806	0.855652	0.965525	-6.52131	0.181912	DA_STN_neurons_immature	round1_indel_low	chr14	104322927	104323427	chr14	85282763	85283263	chr7	166642227	166642727
Peak_517331	0.0340376	3.29296	0.183705	0.855674	0.965528	-6.50378	0.181883	DA_STN_neurons_immature	round1_indel_low	chr15	68818024	68818524	chr15	47259967	47260467	chr7	45502115	45502615
Peak_381331	-0.0525912	1.82561	-0.184538	0.8557	0.965528	-6.18696	-0.18185	DA_STN_neurons_immature	round1_indel_low	chr10	123135623	123136123	chr10	119000167	119000667	chr9	123572975	123573475
Peak_1027733	0.0590089	1.21734	0.183676	0.855702	0.965528	-6.49711	0.181849	DA_STN_neurons_immature	round1_indel_low	chr22	39691783	39692283	chr22	22525753	22526253	chr10	11848734	11849234
Peak_743583	-0.0319153	2.84949	-0.183662	0.855708	0.965528	-6.50724	-0.181841	DA_STN_neurons_immature	round1_indel_low	chr11	9264628	9265128	chr11	9134651	9135151	chr14	56423997	56424497
Peak_1052995	0.0544424	1.51521	0.184466	0.855716	0.965528	-6.19673	0.18183	DA_STN_neurons_immature	round1_indel_low	chr9	93948584	93949084	chr9	66182373	66182873	chr15	108886045	108886545
Peak_245585	-0.0780364	0.977856	-0.183651	0.855716	0.965528	-6.51413	-0.18183	DA_STN_neurons_immature	round1_indel_low	chr20	53941109	53941609	chr20	53570297	53570797	chr10	89149376	89149876
Peak_217890	-0.0504903	1.38355	-0.184299	0.855737	0.965528	-6.26685	-0.181804	DA_STN_neurons_immature	round1_indel_low	chr11	13344030	13344530	chr11	13220714	13221214	chr14	52241995	52242495
Peak_421441	-0.0223533	4.29863	-0.183675	0.855746	0.965528	-6.50217	-0.181792	DA_STN_neurons_immature	round1_indel_low	chr2	171922120	171922620	chr2q	58502816	58503316	chr12	59024178	59024678
Peak_276582	0.0417224	2.53929	0.183609	0.855749	0.965528	-6.50514	0.181788	DA_STN_neurons_immature	round1_indel_low	chr1	165356424	165356924	chr1	140394733	140395233	chr1	22833237	22833737
Peak_359580	-0.0482488	1.5814	-0.183669	0.855756	0.965528	-6.5102	-0.181779	DA_STN_neurons_immature	round1_indel_low	chr11	1310172	1310672	chr11	1248290	1248790	chr14	1348196	1348696
Peak_552485	0.0632558	1.29124	0.183544	0.855799	0.965566	-6.51179	0.181724	DA_STN_neurons_immature	round1_indel_low	chr12	6818775	6819275	chr12	7018905	7019405	chr11	6984267	6984767
Peak_386683	-0.0227905	4.10709	-0.183555	0.855827	0.965569	-6.49361	-0.181689	DA_STN_neurons_immature	round1_indel_low	chr10	130111182	130111682	chr10	126045829	126046329	chr9	130538170	130538670
Peak_1069843	-0.0497761	0.990714	-0.183508	0.855827	0.965569	-6.51135	-0.181689	DA_STN_neurons_immature	round1_indel_low	chr17	57544813	57545313	chr17	50781759	50782259	chr16	39260827	39261327
Peak_856874	-0.0646322	1.12609	-0.18353	0.855835	0.965569	-6.50908	-0.181679	DA_STN_neurons_immature	round1_indel_low	chr1	30893810	30894310	chr1	29638077	29638577	chr1	193768201	193768701
Peak_1006313	0.0580065	1.48269	0.183488	0.855843	0.965569	-6.51055	0.181668	DA_STN_neurons_immature	round1_indel_low	chr5	86618440	86618940	chr5	28327226	28327726	chr6	83453360	83453860
Peak_183273	-0.0406286	1.49795	-0.183582	0.855858	0.965575	-6.46534	-0.181649	DA_STN_neurons_immature	round1_indel_low	chr6	37515632	37516132	chr6	37023715	37024215	chr4	131899213	131899713
Peak_761478	0.0440005	1.09401	0.183521	0.855913	0.965626	-6.50527	0.181579	DA_STN_neurons_immature	round1_indel_low	chr2	29064657	29065157	chr2p	29080472	29080972	chr13	79879470	79879970
Peak_817486	-0.0398936	1.97497	-0.183378	0.855928	0.965631	-6.51032	-0.18156	DA_STN_neurons_immature	round1_indel_low	chr9	71911774	71912274	chr9	54657031	54657531	chr15	87341829	87342329
Peak_632877	-0.0473235	1.13547	-0.184963	0.855942	0.965635	-6.45432	-0.181542	DA_STN_neurons_immature	round1_indel_low	chr20	32561635	32562135	chr20	32054486	32054986	chr10	67798875	67799375
Peak_579391	-0.0495323	1.38863	-0.183417	0.855953	0.965636	-6.51809	-0.181529	DA_STN_neurons_immature	round1_indel_low	chr12	124519323	124519823	chr12	122193415	122193915	chr11	124422454	124422954
Peak_1044273	0.0529369	2.084	0.183318	0.855975	0.96565	-6.53295	0.1815	DA_STN_neurons_immature	round1_indel_low	chr1	226634016	226634516	chr1	201603088	201603588	chr1	84208047	84208547
Peak_39918	0.0422772	1.18177	0.183266	0.856015	0.965683	-6.51075	0.181449	DA_STN_neurons_immature	round1_indel_low	chr2	37924498	37924998	chr2p	37960353	37960853	chr13	70977837	70978337
Peak_439763	-0.0276199	3.72429	-0.183239	0.856036	0.965686	-6.50446	-0.181422	DA_STN_neurons_immature	round1_indel_low	chr1	110034661	110035161	chr1	108762775	108763275	chr1	114097931	114098431
Peak_644811	-0.0272853	3.27051	-0.183229	0.856047	0.965686	-6.50043	-0.181409	DA_STN_neurons_immature	round1_indel_low	chr10	91162638	91163138	chr10	87144326	87144826	chr9	91383020	91383520
Peak_245599	0.0689422	1.14762	0.183224	0.856048	0.965686	-6.51456	0.181408	DA_STN_neurons_immature	round1_indel_low	chr20	54207228	54207728	chr20	53841578	53842078	chr10	89415418	89415918
Peak_478198	0.0334599	2.85634	0.183169	0.856093	0.965698	-6.48966	0.18135	DA_STN_neurons_immature	round1_indel_low	chr3	13072701	13073201	chr3	13273664	13274164	chr2	144463628	144464128
Peak_722814	-0.0340248	3.21254	-0.183163	0.856098	0.965698	-6.5375	-0.181344	DA_STN_neurons_immature	round1_indel_low	chr1	227922819	227923319	chr1	202886038	202886538	chr1	85519049	85519549
Peak_416508	0.0659882	1.16867	0.183218	0.856105	0.965698	-6.50963	0.181335	DA_STN_neurons_immature	round1_indel_low	chr19	45451423	45451923	chr19	43397170	43397670	chr19	45508969	45509469
Peak_944226	0.0656968	0.968181	0.1846	0.856113	0.965698	-6.36942	0.181324	DA_STN_neurons_immature	round1_indel_low	chr17	80594967	80595467	chr17	73914605	73915105	chr16	76926382	76926882
Peak_906070	0.0317705	2.4083	0.183137	0.856115	0.965698	-6.53701	0.181322	DA_STN_neurons_immature	round1_indel_low	chr14	102508865	102509365	chr14	83461497	83461997	chr7	164752032	164752532
Peak_790678	0.0583556	1.25295	0.183132	0.856119	0.965698	-6.5152	0.181317	DA_STN_neurons_immature	round1_indel_low	chr1	20483289	20483789	chr1	18765276	18765776	chr1	204244519	204245019
Peak_450428	-0.0393105	2.67146	-0.18428	0.856143	0.965712	-6.36103	-0.181286	DA_STN_neurons_immature	round1_indel_low	chr2	135052067	135052567	chr2q	21616353	21616853	chr12	20233621	20234121
Peak_522319	-0.0366782	2.52007	-0.183986	0.856152	0.965712	-6.31195	-0.181275	DA_STN_neurons_immature	round1_indel_low	chr22	19718336	19718836	chr22	1666508	1667008	chr10	32930081	32930581
Peak_1080864	-0.0393443	2.42665	-0.183093	0.856166	0.965716	-6.50104	-0.181257	DA_STN_neurons_immature	round1_indel_low	chr4	826780	827280	chr4	3120344	3120844	chr5	834008	834508
Peak_939444	-0.0200458	4.40647	-0.183113	0.856179	0.96572	-6.51642	-0.18124	DA_STN_neurons_immature	round1_indel_low	chr17	82417983	82418483	chr17	75739632	75740132	chr16	78770501	78771001
Peak_816627	-0.0463523	1.83256	-0.185118	0.856214	0.965745	-6.4808	-0.181195	DA_STN_neurons_immature	round1_indel_low	chr17	51121667	51122167	chr17	44363806	44364306	chr16	45667615	45668115
Peak_944854	-0.0448308	1.81284	-0.182988	0.856231	0.965745	-6.5077	-0.181174	DA_STN_neurons_immature	round1_indel_low	chr16	86517565	86518065	chr16	72204311	72204811	chr20	73531146	73531646
Peak_614202	-0.0585624	1.45667	-0.184541	0.856242	0.965745	-6.37427	-0.181159	DA_STN_neurons_immature	round1_indel_low	chr20	45348024	45348524	chr20	44919222	44919722	chr10	80572655	80573155
Peak_580054	0.0329573	2.99923	0.183023	0.856257	0.965745	-6.49489	0.181141	DA_STN_neurons_immature	round1_indel_low	chr12	124518276	124518776	chr12	122192361	122192861	chr11	124421397	124421897
Peak_503559	-0.0709241	1.48372	-0.183022	0.85626	0.965745	-6.50995	-0.181136	DA_STN_neurons_immature	round1_indel_low	chr12	1453785	1454285	chr12	1604605	1605105	chr11	1501185	1501685
Peak_424366	-0.0441082	2.02842	-0.182946	0.85627	0.965745	-6.49232	-0.181124	DA_STN_neurons_immature	round1_indel_low	chr18	37254414	37254914	chr18	31095106	31095606	chr18	45303341	45303841
Peak_1085662	-0.0474126	1.3835	-0.182995	0.856273	0.965745	-6.51747	-0.181121	DA_STN_neurons_immature	round1_indel_low	chr16	48687396	48687896	chr16	33780309	33780809	chr20	35750386	35750886
Peak_372264	-0.0643693	0.874574	-0.182994	0.856283	0.965745	-6.49935	-0.181108	DA_STN_neurons_immature	round1_indel_low	chr2	96896038	96896538	chr2p	97723947	97724447	chr13	1236432	1236932
Peak_672549	-0.0338074	4.21212	-0.183766	0.856295	0.965748	-6.10608	-0.181092	DA_STN_neurons_immature	round1_indel_low	chr17	5281999	5282499	chr17	4981128	4981628	chr16	5072756	5073256
Peak_651876	0.0564733	0.900736	0.182872	0.856324	0.965749	-6.51454	0.181055	DA_STN_neurons_immature	round1_indel_low	chr12	130752203	130752703	chr12	128415949	128416449	chr11	130593742	130594242
Peak_972420	0.0606132	0.920499	0.182866	0.856326	0.965749	-6.51643	0.181053	DA_STN_neurons_immature	round1_indel_low	chr17	73542358	73542858	chr17	66634716	66635216	chr16	69862346	69862846
Peak_510342	0.0795499	1.12444	0.184893	0.856327	0.965749	-6.12989	0.181052	DA_STN_neurons_immature	round1_indel_low	chr19	19464882	19465382	chr19	19996660	19997160	chr19	19069476	19069976
Peak_34987	-0.041906	1.34463	-0.182822	0.85636	0.965772	-6.51042	-0.18101	DA_STN_neurons_immature	round1_indel_low	chr6	80132899	80133399	chr6	77628205	77628705	chr4	92909987	92910487
Peak_483601	-0.0374273	2.08873	-0.182932	0.856367	0.965772	-6.49251	-0.181001	DA_STN_neurons_immature	round1_indel_low	chr1	155002669	155003169	chr1	129805065	129805565	chr1	96030985	96031485
Peak_220053	0.0317468	2.32904	0.182726	0.856435	0.965815	-6.48971	0.180914	DA_STN_neurons_immature	round1_indel_low	chr17	39617899	39618399	chr17	17130998	17131498	chr16	50744430	50744930
Peak_802315	-0.066945	1.06029	-0.18272	0.856439	0.965815	-6.51705	-0.180909	DA_STN_neurons_immature	round1_indel_low	chr17	19745438	19745938	chr17	31267176	31267676	chr16	19217107	19217607
Peak_665169	0.0704953	0.769142	0.182718	0.856441	0.965815	-6.5188	0.180907	DA_STN_neurons_immature	round1_indel_low	chr4	153260059	153260559	chr4	151296423	151296923	chr5	150892077	150892577
Peak_613397	-0.0567932	1.17648	-0.182714	0.856457	0.965815	-6.48282	-0.180885	DA_STN_neurons_immature	round1_indel_low	chr20	46139354	46139854	chr20	45719506	45720006	chr10	81332240	81332740
Peak_903996	-0.0342815	1.87599	-0.182688	0.856473	0.965815	-6.51504	-0.180865	DA_STN_neurons_immature	round1_indel_low	chr14	100567841	100568341	chr14	81512508	81513008	chr7	162786513	162787013
Peak_715439	0.0390487	2.7488	0.182687	0.856481	0.965815	-6.53776	0.180856	DA_STN_neurons_immature	round1_indel_low	chr11	62665668	62666168	chr11	58593454	58593954	chr14	11532754	11533254
Peak_1074344	0.0515073	1.8972	0.183702	0.856497	0.965815	-6.23703	0.180835	DA_STN_neurons_immature	round1_indel_low	chr1	181424889	181425389	chr1	156528262	156528762	chr1	38637445	38637945
Peak_949154	-0.0575929	1.41036	-0.182634	0.856506	0.965815	-6.52659	-0.180824	DA_STN_neurons_immature	round1_indel_low	chr17	79814511	79815011	chr17	72942615	72943115	chr16	76139293	76139793
Peak_129865	0.0366747	2.38346	0.182634	0.856506	0.965815	-6.54308	0.180824	DA_STN_neurons_immature	round1_indel_low	chr8	64368783	64369283	chr8	62439852	62440352	chr8	64985627	64986127
Peak_1015915	-0.0461628	1.6114	-0.182693	0.856517	0.965815	-6.5167	-0.18081	DA_STN_neurons_immature	round1_indel_low	chr22	49848904	49849404	chr22	32710478	32710978	chr10	1627949	1628449
Peak_532769	0.0397929	2.22236	0.182616	0.856524	0.965815	-6.48575	0.1808	DA_STN_neurons_immature	round1_indel_low	chr14	21476238	21476738	chr14	2401254	2401754	chr7	83376781	83377281
Peak_1030820	0.0200198	5.04348	0.182668	0.856531	0.965815	-6.49369	0.180792	DA_STN_neurons_immature	round1_indel_low	chr10	12042938	12043438	chr10	12212612	12213112	chr9	13187170	13187670
Peak_277172	0.05314	0.982348	0.18483	0.856537	0.965815	-6.47424	0.180784	DA_STN_neurons_immature	round1_indel_low	chr11	126862695	126863195	chr11	122630610	122631110	chr14	119637214	119637714
Peak_70460	-0.0318563	1.40037	-0.182548	0.856573	0.965842	-6.53306	-0.180738	DA_STN_neurons_immature	round1_indel_low	chr2	57497419	57497919	chr2p	57659291	57659791	chr13	51268812	51269312
Peak_484234	0.0363697	3.75123	0.183891	0.856594	0.965842	-6.05526	0.180712	DA_STN_neurons_immature	round1_indel_low	chr1	153922274	153922774	chr1	128733397	128733897	chr1	97139437	97139937
Peak_986913	0.049393	1.25607	0.182513	0.8566	0.965842	-6.51412	0.180704	DA_STN_neurons_immature	round1_indel_low	chr22	42365759	42366259	chr22	25199477	25199977	chr10	9129875	9130375
Peak_971137	-0.0593372	2.1116	-0.185869	0.856606	0.965842	-6.45874	-0.180697	DA_STN_neurons_immature	round1_indel_low	chr17	74957858	74958358	chr17	68063418	68063918	chr16	71281762	71282262
Peak_56316	-0.0252528	3.68039	-0.182498	0.856612	0.965842	-6.50343	-0.180689	DA_STN_neurons_immature	round1_indel_low	chr12	53295146	53295646	chr12	35799413	35799913	chr11	52864352	52864852
Peak_759281	0.0338569	2.33348	0.182465	0.856638	0.965849	-6.51918	0.180656	DA_STN_neurons_immature	round1_indel_low	chr2	86807113	86807613	chr2p	86972772	86973272	chr13	19075220	19075720
Peak_321672	-0.0603064	1.41609	-0.182531	0.856639	0.965849	-6.48939	-0.180655	DA_STN_neurons_immature	round1_indel_low	chr3	52001941	52002441	chr3	52274103	52274603	chr2	108143360	108143860
Peak_990597	-0.0438305	1.94309	-0.182491	0.856672	0.965856	-6.50809	-0.180612	DA_STN_neurons_immature	round1_indel_low	chr4	21948957	21949457	chr4	21424912	21425412	chr5	20924743	20925243
Peak_688505	-0.0336484	3.97982	-0.183474	0.856677	0.965856	-6.10203	-0.180605	DA_STN_neurons_immature	round1_indel_low	chr19	1104403	1104903	chr19	945064	945564	chr19	879613	880113
Peak_666381	-0.0428322	1.63794	-0.182403	0.856685	0.965856	-6.5225	-0.180595	DA_STN_neurons_immature	round1_indel_low	chr11	6363006	6363506	chr11	6240322	6240822	chr14	59578905	59579405
Peak_636345	-0.0417579	2.67652	-0.183922	0.856685	0.965856	-6.52677	-0.180595	DA_STN_neurons_immature	round1_indel_low	chr20	1184813	1185313	chr20	1651561	1652061	chr10	65370137	65370637
Peak_220272	-0.0585666	2.02551	-0.191456	0.856712	0.965866	-6.24829	-0.180562	DA_STN_neurons_immature	round1_indel_low	chr17	40070198	40070698	chr17	16678367	16678867	chr16	51205820	51206320
Peak_489950	0.037866	3.16661	0.182365	0.856715	0.965866	-6.50008	0.180558	DA_STN_neurons_immature	round1_indel_low	chr7	128031545	128032045	chr7	124975920	124976420	chr3	154495988	154496488
Peak_429018	-0.0539656	1.47212	-0.182294	0.85677	0.965886	-6.53028	-0.180488	DA_STN_neurons_immature	round1_indel_low	chr5	36150906	36151406	chr5	56590077	56590577	chr6	35953955	35954455
Peak_375841	0.0229443	4.40014	0.183512	0.856773	0.965886	-6.3523	0.180484	DA_STN_neurons_immature	round1_indel_low	chr18	2655493	2655993	chr18	12285995	12286495	chr18	63904881	63905381
Peak_441108	-0.0520256	1.16986	-0.18239	0.856775	0.965886	-6.47101	-0.180481	DA_STN_neurons_immature	round1_indel_low	chr19	49638634	49639134	chr19	47603139	47603639	chr19	49609285	49609785
Peak_552890	-0.0400237	2.62329	-0.182278	0.856783	0.965886	-6.50356	-0.180471	DA_STN_neurons_immature	round1_indel_low	chr12	6839727	6840227	chr12	7040207	7040707	chr11	7005497	7005997
Peak_522455	0.0482622	1.95083	0.182293	0.856783	0.965886	-6.51468	0.180471	DA_STN_neurons_immature	round1_indel_low	chr22	19724500	19725000	chr22	1660343	1660843	chr10	32923914	32924414
Peak_186990	-0.0431818	2.1748	-0.184509	0.856815	0.965896	-6.50738	-0.18043	DA_STN_neurons_immature	round1_indel_low	chr9	35789955	35790455	chr9	35739586	35740086	chr15	48416547	48417047
Peak_929467	0.0334108	3.38275	0.183649	0.856829	0.965896	-6.38976	0.180412	DA_STN_neurons_immature	round1_indel_low	chr6	20403091	20403591	chr6	23315698	23316198	chr4	149598124	149598624
Peak_965545	-0.0465371	1.17909	-0.1822	0.856843	0.965896	-6.51437	-0.180394	DA_STN_neurons_immature	round1_indel_low	chr7	2554315	2554815	chr7	2722956	2723456	chr3	35776562	35777062
Peak_628988	0.0487621	1.06413	0.182271	0.856844	0.965896	-6.51648	0.180393	DA_STN_neurons_immature	round1_indel_low	chr4	86922334	86922834	chr4	84382481	84382981	chr5	85315068	85315568
Peak_676434	-0.0526916	1.36283	-0.182274	0.856857	0.965896	-6.49998	-0.180377	DA_STN_neurons_immature	round1_indel_low	chr17	7444933	7445433	chr17	7142423	7142923	chr16	7212159	7212659
Peak_961532	0.0509078	1.44985	0.18217	0.856866	0.965896	-6.51336	0.180365	DA_STN_neurons_immature	round1_indel_low	chr6	26567950	26568450	chr6	18581894	18582394	chr4	143373806	143374306
Peak_1057498	0.0680987	0.800617	0.183095	0.856872	0.965896	-6.17582	0.180358	DA_STN_neurons_immature	round1_indel_low	chr2	200747496	200747996	chr2q	87335843	87336343	chr12	88006684	88007184
Peak_499464	-0.0853216	0.765799	-0.184822	0.85689	0.965896	-6.29831	-0.180334	DA_STN_neurons_immature	round1_indel_low	chrX	69060599	69061099	chrX	64432230	64432730	chrX	66089609	66090109
Peak_1112822	0.0349535	4.03151	0.183181	0.856893	0.965896	-6.03291	0.180331	DA_STN_neurons_immature	;round2_indel_med;round2_indel_med	chr13	99981192	99981692	chr13	81210544	81211044	chr17	81696081	81696581
Peak_824682	-0.0475286	1.49134	-0.182193	0.856894	0.965896	-6.54567	-0.18033	DA_STN_neurons_immature	round1_indel_low	chr7	155718255	155718755	chr7	152324839	152325339	chr3	181715570	181716070
Peak_20705	0.0214381	4.4812	0.182122	0.856903	0.965896	-6.51082	0.180317	DA_STN_neurons_immature	round1_indel_low	chr6	110874448	110874948	chr6	108270863	108271363	chr4	14509891	14510391
Peak_495271	-0.0290935	3.89294	-0.184038	0.85692	0.965903	-6.23772	-0.180296	DA_STN_neurons_immature	round1_indel_low	chrX	154378265	154378765	chrX	149596161	149596661	chrX	150276316	150276816
Peak_1017323	0.0253218	3.98591	0.182081	0.856958	0.965925	-6.47661	0.180248	DA_STN_neurons_immature	round1_indel_low	chr7	99616656	99617156	chr7	95703500	95704000	chr3	41723408	41723908
Peak_847272	0.0528471	1.18754	0.184066	0.85696	0.965925	-6.43624	0.180246	DA_STN_neurons_immature	round1_indel_low	chr17	29085152	29085652	chr17	27162660	27163160	chr16	24727261	24727761
Peak_58888	-0.0662845	0.70604	-0.182005	0.856995	0.965954	-6.51872	-0.180201	DA_STN_neurons_immature	round1_indel_low	chr2	105576287	105576787	chr2p	106674267	106674767	chr13	9321726	9322226
Peak_687902	-0.0361434	2.28748	-0.182976	0.857033	0.965978	-6.21951	-0.180152	DA_STN_neurons_immature	round1_indel_low	chr19	918217	918717	chr19	755726	756226	chr19	687113	687613
Peak_207305	-0.0432478	1.98774	-0.181951	0.857037	0.965978	-6.51186	-0.180148	DA_STN_neurons_immature	round1_indel_low	chr9	101399188	101399688	chr9	73668589	73669089	chr15	41487509	41488009
Peak_699803	0.0653143	0.889003	0.188515	0.857055	0.965987	-6.20663	0.180125	DA_STN_neurons_immature	round1_indel_low	chr17	14069817	14070317	chr17	36742352	36742852	chr16	13863878	13864378
Peak_396096	0.0401887	2.83455	0.183577	0.857079	0.965998	-6.52761	0.180093	DA_STN_neurons_immature	round1_indel_low	chrX	153879259	153879759	chrX	149235873	149236373	chrX	149861476	149861976
Peak_856241	0.0574456	0.893937	0.183059	0.857095	0.965998	-6.28481	0.180073	DA_STN_neurons_immature	round1_indel_low	chr1	31799484	31799984	chr1	30558362	30558862	chr1	192869847	192870347
Peak_483567	0.0265195	3.68083	0.181872	0.857109	0.965998	-6.48582	0.180056	DA_STN_neurons_immature	round1_indel_low	chr1	155050979	155051479	chr1	129853263	129853763	chr1	95980956	95981456
Peak_718380	-0.0692964	1.03923	-0.181859	0.857122	0.965998	-6.50287	-0.180039	DA_STN_neurons_immature	round1_indel_low	chr6	44084619	44085119	chr6	43616306	43616806	chr4	125244000	125244500
Peak_388488	-0.0507609	1.25874	-0.181826	0.857135	0.965998	-6.49738	-0.180022	DA_STN_neurons_immature	round1_indel_low	chr10	132420579	132421079	chr10	128407746	128408246	chr9	132886740	132887240
Peak_633210	0.0539578	1.64785	0.181822	0.857136	0.965998	-6.50816	0.180021	DA_STN_neurons_immature	round1_indel_low	chr20	32474549	32475049	chr20	31967702	31968202	chr10	67707690	67708190
Peak_264754	-0.0813492	1.14664	-0.181811	0.857145	0.965998	-6.51892	-0.180009	DA_STN_neurons_immature	round1_indel_low	chr3	50205875	50206375	chr3	50465494	50465994	chr2	106329516	106330016
Peak_403229	-0.0619012	1.45358	-0.181797	0.857156	0.965998	-6.49465	-0.179996	DA_STN_neurons_immature	round1_indel_low	chr1	160062125	160062625	chr1	135069811	135070311	chr1	90874729	90875229
Peak_23749	-0.0567491	1.4777	-0.181793	0.857159	0.965998	-6.50183	-0.179992	DA_STN_neurons_immature	round1_indel_low	chr11	43580909	43581409	chr11	43320648	43321148	chr14	22147941	22148441
Peak_98704	0.0326022	1.99926	0.181864	0.857166	0.965998	-6.49908	0.179983	DA_STN_neurons_immature	round1_indel_low	chr19	42176263	42176763	chr19	40157107	40157607	chr19	41330356	41330856
Peak_362673	-0.0587983	1.1305	-0.181769	0.857178	0.966	-6.5155	-0.179968	DA_STN_neurons_immature	round1_indel_low	chr10	102668506	102669006	chr10	98503744	98504244	chr9	103194288	103194788
Peak_479327	-0.0312749	3.19343	-0.181749	0.857196	0.966009	-6.49232	-0.179945	DA_STN_neurons_immature	round1_indel_low	chr3	13879702	13880202	chr3	14071005	14071505	chr2	145270651	145271151
Peak_259864	-0.0488596	1.42503	-0.181698	0.857233	0.966019	-6.50803	-0.179897	DA_STN_neurons_immature	round1_indel_low	chr20	63500271	63500771	chr20	63218386	63218886	chr10	98713377	98713877
Peak_814021	0.0660798	1.12533	0.182449	0.857247	0.966019	-6.00745	0.17988	DA_STN_neurons_immature	round1_indel_low	chr17	48817621	48818121	chr17	10592290	10592790	chr16	47982694	47983194
Peak_911274	-0.0585228	1.33904	-0.181683	0.857248	0.966019	-6.49898	-0.179879	DA_STN_neurons_immature	round1_indel_low	chr16	57985826	57986326	chr16	43084422	43084922	chr20	45228515	45229015
Peak_284453	0.0552117	0.986769	0.181674	0.857255	0.966019	-6.50173	0.179869	DA_STN_neurons_immature	round1_indel_low	chr1	3773945	3774445	chr1	2371440	2371940	chr1	220721930	220722430
Peak_59603	-0.0263433	4.95948	-0.18282	0.857262	0.966019	-6.38465	-0.17986	DA_STN_neurons_immature	round1_indel_low	chr13	48532505	48533005	chr13	29515444	29515944	chr17	26952283	26952783
Peak_1010981	0.0699723	0.947946	0.18164	0.85729	0.966019	-6.50883	0.179824	DA_STN_neurons_immature	round1_indel_low	chr4	6561836	6562336	chr4	6492383	6492883	chr5	6401342	6401842
Peak_73567	-0.0505182	1.0007	-0.181651	0.857297	0.966019	-6.51162	-0.179816	DA_STN_neurons_immature	round1_indel_low	chr1	73813587	73814087	chr1	72778816	72779316	chr1	150597792	150598292
Peak_469002	0.0483134	1.99974	0.181681	0.8573	0.966019	-6.44124	0.179812	DA_STN_neurons_immature	round1_indel_low	chr19	50312040	50312540	chr19	48212492	48212992	chr19	50214735	50215235
Peak_773124	-0.0211763	4.63772	-0.181633	0.857302	0.966019	-6.4949	-0.179809	DA_STN_neurons_immature	round1_indel_low	chr10	58268777	58269277	chr10	54064367	54064867	chr9	79765051	79765551
Peak_453475	0.0316724	2.22872	0.181682	0.857315	0.966019	-6.4808	0.179794	DA_STN_neurons_immature	round1_indel_low	chr14	39175458	39175958	chr14	20199719	20200219	chr7	101247579	101248079
Peak_9185	0.0572928	1.18546	0.183441	0.857316	0.966019	-6.33031	0.179791	DA_STN_neurons_immature	round1_indel_low	chr10	73358007	73358507	chr10	69133957	69134457	chr9	64360245	64360745
Peak_752879	-0.038834	2.40302	-0.181577	0.857327	0.966019	-6.51259	-0.179778	DA_STN_neurons_immature	round1_indel_low	chr3	105367325	105367825	chr3	103558229	103558729	chr2	170818853	170819353
Peak_388529	-0.0978319	2.49657	-0.182749	0.857342	0.966024	-5.30452	-0.179759	DA_STN_neurons_immature	round1_indel_low	chr10	132458261	132458761	chr10	128445622	128446122	chr9	132929064	132929564
Peak_51719	-0.0209335	4.3129	-0.181551	0.85738	0.96605	-6.49044	-0.17971	DA_STN_neurons_immature	round1_indel_low	chr1	42682729	42683229	chr1	41489535	41490035	chr1	181873599	181874099
Peak_602789	-0.0422373	2.39779	-0.182821	0.857397	0.96605	-6.47601	-0.179689	DA_STN_neurons_immature	round1_indel_low	chr1	151836405	151836905	chr1	126594486	126594986	chr1	99252857	99253357
Peak_1049437	0.0379813	2.77643	0.18344	0.8574	0.96605	-6.4848	0.179684	DA_STN_neurons_immature	round1_indel_low	chr2	218959924	218960424	chr2q	105609186	105609686	chr12	106393086	106393586
Peak_172659	0.0369701	2.50856	0.181564	0.857407	0.96605	-6.48321	0.179676	DA_STN_neurons_immature	round1_indel_low	chr19	3573637	3574137	chr19	3495376	3495876	chr19	3463910	3464410
Peak_524144	0.0336406	3.16941	0.181464	0.857424	0.96605	-6.50783	0.179655	DA_STN_neurons_immature	round1_indel_low	chr22	17774084	17774584	chr22	2924316	2924816	chr10	34237655	34238155
Peak_186906	-0.024647	3.31115	-0.181414	0.857453	0.96605	-6.57633	-0.179617	DA_STN_neurons_immature	round1_indel_low	chr9	35675658	35676158	chr9	35626312	35626812	chr15	48528357	48528857
Peak_465475	0.066108	1.16321	0.181464	0.85747	0.96605	-6.5176	0.179595	DA_STN_neurons_immature	round1_indel_low	chr11	68043494	68043994	chr11	63721542	63722042	chr14	6735485	6735985
Peak_1100763	-0.0484239	1.71967	-0.181387	0.857474	0.96605	-6.51495	-0.17959	DA_STN_neurons_immature	;round2_indel_med;round2_indel_high	chr3	185938553	185939053	chr3	184025924	184026424	chr2	91270509	91271009
Peak_793105	0.0634987	1.77608	0.18145	0.85748	0.96605	-6.51184	0.179582	DA_STN_neurons_immature	round1_indel_low	chr8	10041543	10042043	chr8	9007754	9008254	chr8	10516811	10517311
Peak_688627	-0.0480106	1.86217	-0.181358	0.857497	0.96605	-6.50464	-0.179561	DA_STN_neurons_immature	round1_indel_low	chr19	1259348	1259848	chr19	1105039	1105539	chr19	1040449	1040949
Peak_481383	0.0414687	1.2065	0.181397	0.857549	0.96605	-6.50388	0.179495	DA_STN_neurons_immature	round1_indel_low	chr1	155967632	155968132	chr1	130766320	130766820	chr1	95020822	95021322
Peak_1036823	-0.0318941	2.14218	-0.181321	0.857568	0.96605	-6.51081	-0.179471	DA_STN_neurons_immature	round1_indel_low	chr17	43905438	43905938	chr17	8938232	8938732	chr16	55154374	55154874
Peak_76140	-0.022168	4.50042	-0.181278	0.857572	0.96605	-6.51798	-0.179465	DA_STN_neurons_immature	round1_indel_low	chr2	64453927	64454427	chr2p	64590700	64591200	chr13	44318077	44318577
Peak_354580	-0.0600343	0.977804	-0.181253	0.857587	0.96605	-6.52551	-0.179446	DA_STN_neurons_immature	round1_indel_low	chr11	17719553	17720053	chr11	17488351	17488851	chr14	47916342	47916842
Peak_516704	0.0583782	0.754549	0.181301	0.857596	0.96605	-6.51561	0.179435	DA_STN_neurons_immature	round1_indel_low	chr15	68230483	68230983	chr15	46664495	46664995	chr7	44891350	44891850
Peak_641382	-0.0584967	1.42268	-0.181281	0.857612	0.96605	-6.51475	-0.179414	DA_STN_neurons_immature	round1_indel_low	chrX	110001614	110002114	chrX	105459674	105460174	chrX	106754377	106754877
Peak_1008693	0.0479553	1.8958	0.182402	0.857617	0.96605	-6.1574	0.179409	DA_STN_neurons_immature	round1_indel_low	chr1	157963576	157964076	chr1	132773918	132774418	chr1	93035702	93036202
Peak_1100906	0.0441397	1.74287	0.183571	0.857628	0.96605	-6.31517	0.179395	DA_STN_neurons_immature	;round2_indel_low;round2_indel_med	chr3	128051372	128051872	chr3	126145540	126146040	chr2	148462934	148463434
Peak_889835	-0.0594203	1.20535	-0.181246	0.857638	0.96605	-6.51171	-0.179381	DA_STN_neurons_immature	round1_indel_low	chr9	131111743	131112243	chr9	103378301	103378801	chr15	9356635	9357135
Peak_833840	-0.0686427	0.993149	-0.181176	0.857639	0.96605	-6.53777	-0.179381	DA_STN_neurons_immature	round1_indel_low	chr1	204188609	204189109	chr1	179409364	179409864	chr1	61694605	61695105
Peak_759569	0.073131	1.12173	0.181174	0.85764	0.96605	-6.5148	0.17938	DA_STN_neurons_immature	round1_indel_low	chr13	83880595	83881095	chr13	65114050	65114550	chr17	65734009	65734509
Peak_258817	-0.0507409	2.10748	-0.181174	0.85764	0.96605	-6.5219	-0.179379	DA_STN_neurons_immature	round1_indel_low	chr20	62984380	62984880	chr20	62688800	62689300	chr10	98157299	98157799
Peak_982234	0.0604091	0.923205	0.184594	0.857648	0.96605	-6.45134	0.179369	DA_STN_neurons_immature	round1_indel_low	chr14	104318733	104319233	chr14	85278470	85278970	chr7	166637406	166637906
Peak_488061	0.0219271	4.90905	0.181306	0.857649	0.96605	-6.50376	0.179367	DA_STN_neurons_immature	round1_indel_low	chr5	111512397	111512897	chr5	89656214	89656714	chr6	108926489	108926989
Peak_393353	-0.0225723	4.87745	-0.181196	0.85766	0.96605	-6.49325	-0.179354	DA_STN_neurons_immature	round1_indel_low	chr4	82429305	82429805	chr4	46799838	46800338	chr5	51290587	51291087
Peak_309273	-0.0486796	1.2014	-0.181112	0.857688	0.96605	-6.54247	-0.179318	DA_STN_neurons_immature	round1_indel_low	chr1	115718803	115719303	chr1	115559463	115559963	chr1	108531070	108531570
Peak_936222	0.0242655	4.42669	0.183312	0.857692	0.96605	-6.48982	0.179313	DA_STN_neurons_immature	round1_indel_low	chr22	36028233	36028733	chr22	18960954	18961454	chr10	15512788	15513288
Peak_633132	-0.079781	1.04292	-0.183259	0.857693	0.96605	-6.02099	-0.179312	DA_STN_neurons_immature	round1_indel_low	chr20	32607626	32608126	chr20	32100794	32101294	chr10	67847383	67847883
Peak_170312	-0.0616689	1.63748	-0.181079	0.857714	0.96605	-6.51278	-0.179285	DA_STN_neurons_immature	round1_indel_low	chr4	183986958	183987458	chr4	181944739	181945239	chr5	181307222	181307722
Peak_274474	-0.0502855	1.35455	-0.181077	0.857715	0.96605	-6.51121	-0.179283	DA_STN_neurons_immature	round1_indel_low	chr8	61007449	61007949	chr8	58932510	58933010	chr8	61607580	61608080
Peak_1069913	-0.0604365	1.60731	-0.182376	0.857723	0.96605	-6.24505	-0.179274	DA_STN_neurons_immature	round1_indel_low	chr17	57762095	57762595	chr17	50998429	50998929	chr16	39037623	39038123
Peak_50443	-0.0430977	2.05791	-0.181099	0.857735	0.96605	-6.5111	-0.179258	DA_STN_neurons_immature	round1_indel_low	chr1	40818396	40818896	chr1	39623411	39623911	chr1	183760525	183761025
Peak_127004	-0.0595369	1.27333	-0.182159	0.85774	0.96605	-5.9309	-0.179251	DA_STN_neurons_immature	round1_indel_low	chr4	112508356	112508856	chr4	110094181	110094681	chr5	110789793	110790293
Peak_970678	-0.0388406	2.2142	-0.183661	0.857744	0.96605	-6.39571	-0.179247	DA_STN_neurons_immature	round1_indel_low	chr17	75047554	75048054	chr17	68154670	68155170	chr16	71380435	71380935
Peak_794025	-0.0616528	0.831548	-0.181038	0.857746	0.96605	-6.519	-0.179244	DA_STN_neurons_immature	round1_indel_low	chr9	78971349	78971849	chr9	47596022	47596522	chr15	94340421	94340921
Peak_342487	-0.0619466	0.819678	-0.181039	0.857746	0.96605	-6.52834	-0.179244	DA_STN_neurons_immature	round1_indel_low	chr10	98006239	98006739	chr10	93859801	93860301	chr9	98455939	98456439
Peak_355830	-0.0680958	1.6056	-0.181109	0.857763	0.96605	-6.49665	-0.179223	DA_STN_neurons_immature	round1_indel_low	chr12	16950472	16950972	chr12	17184029	17184529	chr11	18395574	18396074
Peak_42270	0.0472606	1.28225	0.181053	0.85778	0.96605	-6.51261	0.1792	DA_STN_neurons_immature	round1_indel_low	chr1	27604699	27605199	chr1	26266886	26267386	chr1	197119462	197119962
Peak_70960	0.0730074	2.38908	0.182215	0.857781	0.96605	-5.48936	0.1792	DA_STN_neurons_immature	round1_indel_low	chr7	29195058	29195558	chr7	29309366	29309866	chr3	85902229	85902729
Peak_689552	0.0249962	3.05629	0.180982	0.857789	0.96605	-6.50739	0.179189	DA_STN_neurons_immature	round1_indel_low	chr19	1567640	1568140	chr19	1410409	1410909	chr19	1367875	1368375
Peak_789713	0.0379651	2.39492	0.18255	0.857789	0.96605	-6.32225	0.179189	DA_STN_neurons_immature	round1_indel_low	chr1	19484576	19485076	chr1	17765630	17766130	chr1	205238766	205239266
Peak_999734	0.0660482	1.05194	0.182431	0.857828	0.96605	-6.28569	0.17914	DA_STN_neurons_immature	round1_indel_low	chr19	30630889	30631389	chr19	28547246	28547746	chr19	30066313	30066813
Peak_212127	-0.0595811	1.50929	-0.180926	0.857833	0.96605	-6.51395	-0.179134	DA_STN_neurons_immature	round1_indel_low	chr1	236394980	236395480	chr1	211345119	211345619	chr1	12647124	12647624
Peak_1109753	-0.0279136	4.11248	-0.183235	0.857838	0.96605	-6.39682	-0.179127	DA_STN_neurons_immature	;round2_indel_med;round2_indel_med	chr10	132186656	132187156	chr10	128141064	128141564	chr9	132643644	132644144
Peak_1121460	0.0638584	0.804413	0.18098	0.857845	0.96605	-6.51549	0.179118	DA_STN_neurons_immature	;round2_indel_low;round2_indel_low	chr20	62361848	62362348	chr20	62057957	62058457	chr10	97504878	97505378
Peak_468158	-0.0220602	5.23797	-0.183667	0.857847	0.96605	-6.48834	-0.179116	DA_STN_neurons_immature	round1_indel_low	chr11	95231105	95231605	chr11	91117844	91118344	chr14	88478506	88479006
Peak_478431	-0.0522989	1.42633	-0.180907	0.857848	0.96605	-6.51198	-0.179115	DA_STN_neurons_immature	round1_indel_low	chr3	13281738	13282238	chr3	13479897	13480397	chr2	144676112	144676612
Peak_597111	-0.0298099	3.9912	-0.184105	0.85787	0.96605	-6.21001	-0.179087	DA_STN_neurons_immature	round1_indel_low	chr9	19102771	19103271	chr9	19099174	19099674	chr15	64541131	64541631
Peak_150515	0.0558578	0.858202	0.180985	0.85787	0.96605	-6.4347	0.179086	DA_STN_neurons_immature	round1_indel_low	chr15	37110723	37111223	chr15	15499944	15500444	chr7	13547641	13548141
Peak_934612	-0.0492278	1.97463	-0.182389	0.857884	0.96605	-6.24754	-0.179069	DA_STN_neurons_immature	round1_indel_low	chr16	85650057	85650557	chr16	71330525	71331025	chr20	72680406	72680906
Peak_677864	-0.0588009	1.29429	-0.180946	0.857891	0.96605	-6.48069	-0.17906	DA_STN_neurons_immature	round1_indel_low	chr20	23996098	23996598	chr20	24359412	24359912	chr10	42592973	42593473
Peak_87577	0.075119	1.39987	0.180777	0.857948	0.96605	-6.51869	0.178986	DA_STN_neurons_immature	round1_indel_low	chr11	2179624	2180124	chr11	2127583	2128083	chr14	2239697	2240197
Peak_379040	-0.0529841	1.34057	-0.180801	0.85795	0.96605	-6.48395	-0.178984	DA_STN_neurons_immature	round1_indel_low	chr10	118951698	118952198	chr10	114842025	114842525	chr9	119422422	119422922
Peak_885141	-0.0884257	2.36515	-0.18167	0.857954	0.96605	-5.35774	-0.178979	DA_STN_neurons_immature	round1_indel_low	chr9	130913374	130913874	chr9	103180043	103180543	chr15	9573216	9573716
Peak_635033	-0.0461188	1.09758	-0.180747	0.857972	0.96605	-6.51797	-0.178956	DA_STN_neurons_immature	round1_indel_low	chr20	31952400	31952900	chr20	31454563	31455063	chr10	67196319	67196819
Peak_545847	0.0706904	1.39456	0.183258	0.857984	0.96605	-6.1858	0.178941	DA_STN_neurons_immature	round1_indel_low	chr19	38255676	38256176	chr19	36392949	36393449	chr19	37489092	37489592
Peak_554078	-0.028344	3.44665	-0.180724	0.85799	0.96605	-6.55888	-0.178934	DA_STN_neurons_immature	round1_indel_low	chr3	156826060	156826560	chr3	154910249	154910749	chr2	59121056	59121556
Peak_961254	0.0720524	1.0441	0.180753	0.858006	0.96605	-6.5112	0.178913	DA_STN_neurons_immature	round1_indel_low	chr6	26124677	26125177	chr6	19020987	19021487	chr4	143867213	143867713
Peak_627450	0.0360803	2.43586	0.180706	0.858006	0.96605	-6.50887	0.178913	DA_STN_neurons_immature	round1_indel_low	chr20	36864079	36864579	chr20	36420692	36421192	chr10	72132703	72133203
Peak_312074	-0.0644422	1.36511	-0.180702	0.858006	0.96605	-6.51158	-0.178912	DA_STN_neurons_immature	round1_indel_low	chr3	71206778	71207278	chr3	71435929	71436429	chr2	127288547	127289047
Peak_322721	-0.0242623	3.10294	-0.180759	0.858015	0.96605	-6.53253	-0.178901	DA_STN_neurons_immature	round1_indel_low	chr8	38030819	38031319	chr8	37961573	37962073	chr8	38498181	38498681
Peak_225574	-0.0436752	2.1216	-0.180687	0.858019	0.96605	-6.51145	-0.178897	DA_STN_neurons_immature	round1_indel_low	chr7	51160966	51161466	chr7	51446802	51447302	chr3	64129855	64130355
Peak_232720	0.0478181	2.03526	0.180677	0.858026	0.96605	-6.50884	0.178888	DA_STN_neurons_immature	round1_indel_low	chr3	42501612	42502112	chr3	42734020	42734520	chr2	98452007	98452507
Peak_210663	0.0425376	3.99319	0.181402	0.858029	0.96605	-5.86819	0.178883	DA_STN_neurons_immature	round1_indel_low	chr7	92133651	92134151	chr7	88192295	88192795	chr3	113989128	113989628
Peak_788112	-0.0547564	1.05454	-0.180663	0.858037	0.96605	-6.51504	-0.178874	DA_STN_neurons_immature	round1_indel_low	chr1	18090584	18091084	chr1	16366964	16367464	chr1	206647567	206648067
Peak_824849	-0.0434387	1.76691	-0.182287	0.858043	0.96605	-6.3202	-0.178865	DA_STN_neurons_immature	round1_indel_low	chr7	156722332	156722832	chr7	153331127	153331627	chr3	182739532	182740032
Peak_520268	-0.0591396	0.684393	-0.180668	0.858064	0.96605	-6.5088	-0.178839	DA_STN_neurons_immature	round1_indel_low	chr19	14264701	14265201	chr19	14839705	14840205	chr19	13871557	13872057
Peak_649323	0.0622063	1.48908	0.181941	0.858071	0.96605	-6.42941	0.17883	DA_STN_neurons_immature	round1_indel_low	chr12	128190533	128191033	chr12	125855940	125856440	chr11	128060046	128060546
Peak_739618	0.0449171	2.08314	0.180611	0.858089	0.96605	-6.4847	0.178807	DA_STN_neurons_immature	round1_indel_low	chr13	29428257	29428757	chr13	10514189	10514689	chr17	8541350	8541850
Peak_761718	0.0698951	1.09246	0.182792	0.858091	0.96605	-5.86757	0.178804	DA_STN_neurons_immature	round1_indel_low	chr2	28980064	28980564	chr2p	28995858	28996358	chr13	79964978	79965478
Peak_302034	-0.0477942	0.895976	-0.180645	0.858097	0.96605	-6.51303	-0.178797	DA_STN_neurons_immature	round1_indel_low	chr16	10617121	10617621	chr16	10938700	10939200	chr20	10587608	10588108
Peak_436942	-0.03962	2.32422	-0.180578	0.858103	0.96605	-6.52423	-0.178789	DA_STN_neurons_immature	round1_indel_low	chr2	160317290	160317790	chr2q	46901956	46902456	chr12	47363720	47364220
Peak_188003	0.0229453	4.61329	0.180598	0.858108	0.96605	-6.49341	0.178783	DA_STN_neurons_immature	round1_indel_low	chr9	37027530	37028030	chr9	36970667	36971167	chr15	47119077	47119577
Peak_263902	-0.0342407	4.06919	-0.181859	0.858115	0.96605	-6.11803	-0.178774	DA_STN_neurons_immature	round1_indel_low	chr3	49339864	49340364	chr3	49599834	49600334	chr2	105430719	105431219
Peak_1111233	-0.057996	1.18713	-0.180612	0.858132	0.966058	-6.51262	-0.178752	DA_STN_neurons_immature	;round2_indel_low;round2_indel_med	chr11	118659903	118660403	chr11	114432537	114433037	chr14	111737041	111737541
Peak_316062	-0.0592924	1.68651	-0.18234	0.858163	0.966081	-6.21194	-0.178713	DA_STN_neurons_immature	round1_indel_low	chr3	61562219	61562719	chr3	61794208	61794708	chr2	117719913	117720413
Peak_710319	-0.054299	0.93427	-0.181375	0.858198	0.966081	-6.33323	-0.178669	DA_STN_neurons_immature	round1_indel_low	chr12	106140470	106140970	chr12	103796131	103796631	chr11	105847264	105847764
Peak_782361	-0.0525588	1.54659	-0.180509	0.858211	0.966081	-6.50764	-0.178652	DA_STN_neurons_immature	round1_indel_low	chr11	10305323	10305823	chr11	10179583	10180083	chr14	55376056	55376556
Peak_222844	0.0464599	2.10785	0.180416	0.858229	0.966081	-6.51116	0.178629	DA_STN_neurons_immature	round1_indel_low	chr1	244049493	244049993	chr1	219199835	219200335	chr1	5069187	5069687
Peak_808379	-0.0282614	3.63465	-0.180468	0.858239	0.966081	-6.50469	-0.178617	DA_STN_neurons_immature	round1_indel_low	chr6	4775593	4776093	chr6	4639916	4640416	chr4	165329848	165330348
Peak_778188	-0.0199502	4.2307	-0.180404	0.858246	0.966081	-6.48831	-0.178608	DA_STN_neurons_immature	round1_indel_low	chr17	17280541	17281041	chr17	34499179	34499679	chr16	17108388	17108888
Peak_944838	-0.0652851	0.897885	-0.181565	0.858249	0.966081	-6.31989	-0.178603	DA_STN_neurons_immature	round1_indel_low	chr16	86432675	86433175	chr16	72118291	72118791	chr20	73440921	73441421
Peak_576476	-0.0737381	1.05675	-0.181153	0.858258	0.966081	-6.42806	-0.178592	DA_STN_neurons_immature	round1_indel_low	chr5	180669134	180669634	chr5	158647501	158648001	chr6	178087165	178087665
Peak_1061788	0.0679236	1.02533	0.18351	0.858262	0.966081	-6.14432	0.178587	DA_STN_neurons_immature	round1_indel_low	chr5	2738756	2739256	chr5	2631965	2632465	chr6	2692408	2692908
Peak_466104	0.0448183	2.3125	0.180433	0.858263	0.966081	-6.54711	0.178586	DA_STN_neurons_immature	round1_indel_low	chr11	68271190	68271690	chr11	63950560	63951060	chr14	6501692	6502192
Peak_1045638	0.0423656	2.15115	0.181672	0.858266	0.966081	-6.3088	0.178582	DA_STN_neurons_immature	round1_indel_low	chr2	229273630	229274130	chr2q	115909528	115910028	chr12	116694961	116695461
Peak_406408	-0.0495774	1.06305	-0.180414	0.858286	0.966081	-6.52868	-0.178556	DA_STN_neurons_immature	round1_indel_low	chr18	75249030	75249530	chr18	69480726	69481226	chr18	4764446	4764946
Peak_309550	-0.0860521	0.790197	-0.180346	0.858292	0.966081	-6.50561	-0.178548	DA_STN_neurons_immature	round1_indel_low	chr1	116374800	116375300	chr1	116212304	116212804	chr1	107883892	107884392
Peak_655557	0.053394	1.43568	0.18146	0.858299	0.966081	-5.97198	0.178539	DA_STN_neurons_immature	round1_indel_low	chr4	140153471	140153971	chr4	137969877	137970377	chr5	138038977	138039477
Peak_170967	-0.0430097	1.48533	-0.180429	0.858305	0.966081	-6.46337	-0.178532	DA_STN_neurons_immature	round1_indel_low	chr19	2599310	2599810	chr19	2512317	2512817	chr19	2458210	2458710
Peak_730885	0.0410946	1.53032	0.180992	0.858376	0.966113	-6.45978	0.178442	DA_STN_neurons_immature	round1_indel_low	chr2	2188739	2189239	chr2p	2153454	2153954	chr13	106603024	106603524
Peak_274589	-0.0324964	5.11823	-0.181166	0.858382	0.966113	-6.06931	-0.178435	DA_STN_neurons_immature	round1_indel_low	chr8	60652036	60652536	chr8	58574093	58574593	chr8	61259014	61259514
Peak_1051408	-0.0500548	1.30245	-0.180204	0.858394	0.966113	-6.51316	-0.178419	DA_STN_neurons_immature	round1_indel_low	chr17	16484728	16485228	chr17	32441622	32442122	chr16	15899789	15900289
Peak_404020	0.0290432	3.53853	0.180248	0.858401	0.966113	-6.53745	0.17841	DA_STN_neurons_immature	round1_indel_low	chr5	43191914	43192414	chr5	49560930	49561430	chr6	43195347	43195847
Peak_241346	0.0221622	4.22814	0.180237	0.858409	0.966113	-6.49935	0.178399	DA_STN_neurons_immature	round1_indel_low	chr20	50731444	50731944	chr20	50332409	50332909	chr10	85971561	85972061
Peak_71501	-0.0272362	3.80277	-0.181657	0.858416	0.966113	-6.32236	-0.178391	DA_STN_neurons_immature	round1_indel_low	chr7	28179542	28180042	chr7	28291962	28292462	chr3	86914825	86915325
Peak_833807	-0.062684	0.799372	-0.181222	0.858427	0.966113	-6.0756	-0.178377	DA_STN_neurons_immature	round1_indel_low	chr1	204150228	204150728	chr1	179371597	179372097	chr1	61657416	61657916
Peak_292948	0.050289	1.48655	0.181788	0.858433	0.966113	-6.39306	0.178369	DA_STN_neurons_immature	round1_indel_low	chr7	87344767	87345267	chr7	83399259	83399759	chr3	118781826	118782326
Peak_196100	-0.0603815	1.36256	-0.18022	0.858436	0.966113	-6.51825	-0.178365	DA_STN_neurons_immature	round1_indel_low	chr8	133295611	133296111	chr8	131337172	131337672	chr8	133577614	133578114
Peak_756172	0.0502408	0.919638	0.180139	0.858444	0.966113	-6.53963	0.178355	DA_STN_neurons_immature	round1_indel_low	chr8	9896443	9896943	chr8	8862459	8862959	chr8	10665213	10665713
Peak_1081880	0.0570063	1.91012	0.180105	0.858474	0.966113	-6.5054	0.178317	DA_STN_neurons_immature	round1_indel_low	chr16	29815181	29815681	chr16	23106821	23107321	chr20	27548142	27548642
Peak_780355	-0.0738923	1.48799	-0.180121	0.858482	0.966113	-6.51162	-0.178306	DA_STN_neurons_immature	round1_indel_low	chr11	92861443	92861943	chr11	88758360	88758860	chr14	86152670	86153170
Peak_1108310	-0.0600711	1.20063	-0.18009	0.858483	0.966113	-6.5307	-0.178306	DA_STN_neurons_immature	;round2_indel_low;round2_indel_med	chr9	18255073	18255573	chr9	18234359	18234859	chr15	65352173	65352673
Peak_737437	-0.0623232	0.728955	-0.184738	0.858483	0.966113	-6.47925	-0.178305	DA_STN_neurons_immature	round1_indel_low	chr2	11497938	11498438	chr2p	11456844	11457344	chr13	97286277	97286777
Peak_80167	0.0207512	5.37583	0.181072	0.858493	0.966113	-6.43956	0.178293	DA_STN_neurons_immature	round1_indel_low	chr13	19863444	19863944	chr13	969517	970017	chr17	1165082	1165582
Peak_249119	-0.0347132	2.11944	-0.180073	0.858495	0.966113	-6.51163	-0.17829	DA_STN_neurons_immature	round1_indel_low	chr21	32727007	32727507	chr21	19293444	19293944	chr3	13797328	13797828
Peak_815817	0.0549817	1.33847	0.180039	0.858522	0.966129	-6.51392	0.178256	DA_STN_neurons_immature	round1_indel_low	chr17	50630548	50631048	chr17	43876725	43877225	chr16	46156138	46156638
Peak_511416	-0.0577727	1.26571	-0.180057	0.85853	0.966129	-6.50248	-0.178245	DA_STN_neurons_immature	round1_indel_low	chr19	18610553	18611053	chr19	19138401	19138901	chr19	18178147	18178647
Peak_177222	-0.0325243	3.5686	-0.180104	0.858552	0.966142	-6.52349	-0.178218	DA_STN_neurons_immature	round1_indel_low	chr19	6530766	6531266	chr19	6463285	6463785	chr19	6465062	6465562
Peak_889332	0.0510416	2.39593	0.180026	0.858567	0.966145	-6.51144	0.178199	DA_STN_neurons_immature	round1_indel_low	chr5	80326353	80326853	chr5	34519169	34519669	chr6	77136709	77137209
Peak_1154688	0.0422238	2.44261	0.18003	0.858575	0.966145	-6.51073	0.178188	DA_STN_neurons_immature	;round2_indel_med;round2_indel_med	chr1	26168955	26169455	chr1	24853165	24853665	chr1	198620926	198621426
Peak_1099574	-0.0572874	1.55486	-0.179885	0.858642	0.966209	-6.52463	-0.178103	DA_STN_neurons_immature	;round2_indel_med;round2_indel_high	chr2	202264724	202265224	chr2q	88852602	88853102	chr12	89608774	89609274
Peak_1050449	-0.0620725	1.02276	-0.179945	0.858653	0.96621	-6.48031	-0.178089	DA_STN_neurons_immature	round1_indel_low	chr2	217433456	217433956	chr2q	104083660	104084160	chr12	104820144	104820644
Peak_747353	0.0558206	1.09418	0.181361	0.858671	0.966219	-6.44401	0.178067	DA_STN_neurons_immature	round1_indel_low	chr2	20665713	20666213	chr2p	20618075	20618575	chr13	88316340	88316840
Peak_718275	-0.0505932	1.56069	-0.179831	0.858717	0.966253	-6.52173	-0.178007	DA_STN_neurons_immature	round1_indel_low	chr6	43849740	43850240	chr6	43376004	43376504	chr4	125478999	125479499
Peak_883363	0.0486566	1.87849	0.179851	0.858722	0.966253	-6.51156	0.178002	DA_STN_neurons_immature	round1_indel_low	chr9	129500175	129500675	chr9	101766292	101766792	chr15	11032660	11033160
Peak_946170	0.0530465	1.84318	0.179733	0.85876	0.966275	-6.50898	0.177953	DA_STN_neurons_immature	round1_indel_low	chr17	56594316	56594816	chr17	49829904	49830404	chr16	40222910	40223410
Peak_670908	0.0665757	1.40333	0.179712	0.858776	0.966275	-6.51525	0.177932	DA_STN_neurons_immature	round1_indel_low	chr17	42287698	42288198	chr17	14499828	14500328	chr16	53412843	53413343
Peak_626869	-0.0595746	2.52152	-0.181104	0.85881	0.966275	-5.90569	-0.17789	DA_STN_neurons_immature	round1_indel_low	chr20	37411194	37411694	chr20	36959649	36960149	chr10	72669944	72670444
Peak_1159025	-0.0526216	1.66765	-0.179668	0.85881	0.966275	-6.53429	-0.177889	DA_STN_neurons_immature	;round2_summit_deletion;round2_summit_deletion	chr7	5430310	5430810	chr7	5563506	5564006	chr3	38537916	38538416
Peak_746817	-0.0610593	1.3815	-0.179666	0.858812	0.966275	-6.51241	-0.177887	DA_STN_neurons_immature	round1_indel_low	chr2	20011953	20012453	chr2p	19966187	19966687	chr13	88993264	88993764
Peak_548487	0.0700265	1.23834	0.179638	0.858833	0.966275	-6.51394	0.17786	DA_STN_neurons_immature	round1_indel_low	chr19	9906682	9907182	chr19	10464441	10464941	chr19	9655240	9655740
Peak_494284	0.0626755	1.00853	0.180934	0.858841	0.966275	-6.36308	0.177849	DA_STN_neurons_immature	round1_indel_low	chr7	129664423	129664923	chr7	126557456	126557956	chr3	155939683	155940183
Peak_394630	-0.046691	1.9348	-0.18115	0.858843	0.966275	-6.16884	-0.177847	DA_STN_neurons_immature	round1_indel_low	chr4	78354716	78355216	chr4	50873716	50874216	chr5	55403753	55404253
Peak_47557	-0.0689752	1.3345	-0.180542	0.85885	0.966275	-6.2372	-0.177839	DA_STN_neurons_immature	round1_indel_low	chr11	45658579	45659079	chr11	45392736	45393236	chr14	20109272	20109772
Peak_635281	-0.0418555	4.22206	-0.180442	0.858853	0.966275	-5.86996	-0.177834	DA_STN_neurons_immature	round1_indel_low	chr20	31604056	31604556	chr20	31098367	31098867	chr10	66851064	66851564
Peak_580023	0.0272836	2.98299	0.179658	0.858858	0.966275	-6.51277	0.177828	DA_STN_neurons_immature	round1_indel_low	chr12	124463362	124463862	chr12	122139082	122139582	chr11	124367131	124367631
Peak_189496	0.0183712	5.04713	0.179651	0.858866	0.966275	-6.49345	0.177818	DA_STN_neurons_immature	round1_indel_low	chr19	43619458	43619958	chr19	41529512	41530012	chr19	43682497	43682997
Peak_262611	0.0219272	4.0764	0.179613	0.858874	0.966275	-6.51597	0.177807	DA_STN_neurons_immature	round1_indel_low	chr3	48240844	48241344	chr3	48489662	48490162	chr2	104273191	104273691
Peak_486115	-0.04184	1.68221	-0.179682	0.858883	0.966275	-6.51538	-0.177796	DA_STN_neurons_immature	round1_indel_low	chr11	61584726	61585226	chr11	57449706	57450206	chr14	12586093	12586593
Peak_212689	0.0553799	1.17481	0.18148	0.858894	0.966276	-6.31822	0.177782	DA_STN_neurons_immature	round1_indel_low	chr19	40613655	40614155	chr19	38755648	38756148	chr19	39838820	39839320
Peak_296347	-0.0480688	2.04173	-0.179601	0.858916	0.966287	-6.51225	-0.177754	DA_STN_neurons_immature	round1_indel_low	chr12	113057602	113058102	chr12	110732050	110732550	chr11	112770967	112771467
Peak_880298	0.0654764	0.766837	0.180367	0.858936	0.966287	-6.01825	0.177729	DA_STN_neurons_immature	round1_indel_low	chr9	127705990	127706490	chr9	99975410	99975910	chr15	12907000	12907500
Peak_845500	-0.0372247	2.78136	-0.17958	0.858942	0.966287	-6.48833	-0.177721	DA_STN_neurons_immature	round1_indel_low	chr17	44122969	44123469	chr17	9154442	9154942	chr16	55379484	55379984
Peak_290034	0.0511117	1.02574	0.179548	0.858944	0.966287	-6.51128	0.177719	DA_STN_neurons_immature	round1_indel_low	chr21	36697916	36698416	chr21	23262341	23262841	chr3	9916502	9917002
Peak_335454	-0.0274091	4.59393	-0.17948	0.858981	0.966317	-6.49926	-0.177672	DA_STN_neurons_immature	round1_indel_low	chr16	1964763	1965263	chr16	2157978	2158478	chr20	1991149	1991649
Peak_768409	0.0425332	1.65936	0.179405	0.859015	0.966329	-6.50306	0.177629	DA_STN_neurons_immature	round1_indel_low	chr13	73767080	73767580	chr13	55010829	55011329	chr17	55560055	55560555
Peak_207368	-0.0208928	4.19659	-0.179481	0.859021	0.966329	-6.51362	-0.177621	DA_STN_neurons_immature	round1_indel_low	chr9	101533672	101534172	chr9	73798668	73799168	chr15	41345554	41346054
Peak_326079	-0.0281106	3.57082	-0.179389	0.859028	0.966329	-6.52482	-0.177612	DA_STN_neurons_immature	round1_indel_low	chr15	73368718	73369218	chr15	51775460	51775960	chr7	50201362	50201862
Peak_73257	0.0511027	1.61943	0.179391	0.859032	0.966329	-6.48819	0.177607	DA_STN_neurons_immature	round1_indel_low	chr2	61889150	61889650	chr2p	62024865	62025365	chr13	46878479	46878979
Peak_1110893	0.0445939	2.39125	0.179389	0.859097	0.966386	-6.508	0.177523	DA_STN_neurons_immature	;round2_indel_med;round2_indel_high	chr11	68120430	68120930	chr11	63797784	63798284	chr14	6653623	6654123
Peak_921998	-0.0722193	1.29324	-0.179291	0.859103	0.966386	-6.51962	-0.177516	DA_STN_neurons_immature	round1_indel_low	chr4	37801908	37802408	chr4	37107568	37108068	chr5	36939411	36939911
Peak_870602	0.059415	1.18805	0.179268	0.859121	0.966395	-6.52599	0.177493	DA_STN_neurons_immature	round1_indel_low	chr14	75911847	75912347	chr14	56695305	56695805	chr7	138032810	138033310
Peak_639352	-0.026342	3.75763	-0.17926	0.859145	0.966406	-6.48158	-0.177462	DA_STN_neurons_immature	round1_indel_low	chr11	8080920	8081420	chr11	7938790	7939290	chr14	57600937	57601437
Peak_1121170	0.0421149	2.78327	0.17923	0.859152	0.966406	-6.4975	0.177454	DA_STN_neurons_immature	;round2_indel_low;round2_indel_med	chr20	25248462	25248962	chr20	25630839	25631339	chr10	41370455	41370955
Peak_457753	-0.0530767	1.19636	-0.181819	0.85918	0.966412	-6.44482	-0.177419	DA_STN_neurons_immature	round1_indel_low	chr11	117314831	117315331	chr11	113086436	113086936	chr14	110378225	110378725
Peak_272458	-0.0563971	1.67642	-0.180114	0.859208	0.966412	-6.05176	-0.177383	DA_STN_neurons_immature	round1_indel_low	chr8	27490329	27490829	chr8	27358676	27359176	chr8	27758620	27759120
Peak_744880	0.0209575	5.24663	0.179215	0.859209	0.966412	-6.48975	0.177382	DA_STN_neurons_immature	round1_indel_low	chr19	55600233	55600733	chr19	53492702	53493202	chr19	55350651	55351151
Peak_1004152	0.079546	0.912355	0.179148	0.859214	0.966412	-6.51473	0.177374	DA_STN_neurons_immature	round1_indel_low	chr17	44976828	44977328	chr17	10261764	10262264	chr16	56242112	56242612
Peak_274036	0.0682858	1.46661	0.179197	0.859217	0.966412	-6.51175	0.177371	DA_STN_neurons_immature	round1_indel_low	chr8	61138473	61138973	chr8	59057185	59057685	chr8	61731615	61732115
Peak_32366	0.0243109	4.8283	0.18113	0.859226	0.966412	-6.46748	0.17736	DA_STN_neurons_immature	round1_indel_low	chr6	89412176	89412676	chr6	86892968	86893468	chr4	83990629	83991129
Peak_968853	0.0450415	1.06857	0.179125	0.859235	0.966412	-6.48871	0.177348	DA_STN_neurons_immature	round1_indel_low	chr7	5606422	5606922	chr7	5742980	5743480	chr3	38733804	38734304
Peak_511692	-0.0640292	0.838849	-0.179093	0.859268	0.966412	-6.42899	-0.177306	DA_STN_neurons_immature	round1_indel_low	chr19	18733153	18733653	chr19	19262794	19263294	chr19	18299198	18299698
Peak_404517	0.0377703	3.28302	0.17907	0.859283	0.966412	-6.48777	0.177287	DA_STN_neurons_immature	round1_indel_low	chr3	168249836	168250336	chr3	166297257	166297757	chr2	73097791	73098291
Peak_279200	-0.0526864	1.90545	-0.179121	0.859291	0.966412	-6.51361	-0.177277	DA_STN_neurons_immature	round1_indel_low	chr11	124718092	124718592	chr11	120490977	120491477	chr14	117495963	117496463
Peak_820439	0.04743	1.72039	0.179052	0.859295	0.966412	-6.48821	0.177272	DA_STN_neurons_immature	round1_indel_low	chr3	123202265	123202765	chr3	121352579	121353079	chr2	153113999	153114499
Peak_632079	0.0620494	1.27981	0.179035	0.859302	0.966412	-6.50207	0.177263	DA_STN_neurons_immature	round1_indel_low	chrX	77785139	77785639	chrX	73319191	73319691	chrX	74479803	74480303
Peak_1008241	0.0392477	2.13806	0.180501	0.859303	0.966412	-6.43645	0.177262	DA_STN_neurons_immature	round1_indel_low	chr14	105197114	105197614	chr14	86170014	86170514	chr7	167509054	167509554
Peak_94759	0.0706513	0.71695	0.179039	0.859308	0.966412	-6.48946	0.177255	DA_STN_neurons_immature	round1_indel_low	chr17	35763438	35763938	chr17	20506820	20507320	chr16	32109888	32110388
Peak_552814	-0.041766	1.17448	-0.179094	0.859311	0.966412	-6.50615	-0.177251	DA_STN_neurons_immature	round1_indel_low	chr12	6701157	6701657	chr12	6902413	6902913	chr11	6861356	6861856
Peak_421011	-0.0520332	2.02531	-0.179036	0.859328	0.966412	-6.50901	-0.177229	DA_STN_neurons_immature	round1_indel_low	chr8	70401415	70401915	chr8	68500655	68501155	chr8	71001612	71002112
Peak_222847	0.0210485	4.68249	0.179098	0.859349	0.966412	-6.49252	0.177204	DA_STN_neurons_immature	round1_indel_low	chr1	244048496	244048996	chr1	219198841	219199341	chr1	5070196	5070696
Peak_217463	-0.0693618	0.957281	-0.178969	0.859353	0.966412	-6.5161	-0.177197	DA_STN_neurons_immature	round1_indel_low	chr11	12803081	12803581	chr11	12682181	12682681	chr14	52818456	52818956
Peak_262378	0.0218133	4.83325	0.178987	0.859386	0.966412	-6.49337	0.177156	DA_STN_neurons_immature	round1_indel_low	chr3	47781693	47782193	chr3	48017069	48017569	chr2	103793301	103793801
Peak_490981	-0.054281	1.4856	-0.181261	0.859429	0.966412	-6.50369	-0.177101	DA_STN_neurons_immature	round1_indel_low	chr14	24710478	24710978	chr14	5534994	5535494	chr7	86787542	86788042
Peak_892337	0.070755	1.66996	0.178823	0.859467	0.966412	-6.51111	0.177053	DA_STN_neurons_immature	round1_indel_low	chr9	137320792	137321292	chr9	109541168	109541668	chr15	881341	881841
Peak_485519	-0.112443	0.976712	-0.17967	0.859478	0.966412	-5.18588	-0.177039	DA_STN_neurons_immature	round1_indel_low	chr19	48203119	48203619	chr19	46069180	46069680	chr19	48165455	48165955
Peak_1106354	-0.0253863	3.76205	-0.178806	0.859503	0.966412	-6.50358	-0.177006	DA_STN_neurons_immature	;round2_indel_low;round2_indel_low	chr7	100158562	100159062	chr7	96277523	96278023	chr3	42351620	42352120
Peak_307544	-0.0311346	3.48647	-0.178764	0.859518	0.966412	-6.48296	-0.176987	DA_STN_neurons_immature	round1_indel_low	chr1	108963141	108963641	chr1	107483079	107483579	chr1	115288501	115289001
Peak_285726	0.0511963	0.86919	0.178786	0.859519	0.966412	-6.50233	0.176986	DA_STN_neurons_immature	round1_indel_low	chr1	3134695	3135195	chr1	1722837	1723337	chr1	221384138	221384638
Peak_502108	0.0563131	0.964351	0.180903	0.859531	0.966412	-6.46491	0.176972	DA_STN_neurons_immature	round1_indel_low	chr15	64843129	64843629	chr15	43273417	43273917	chr7	41376850	41377350
Peak_1128529	-0.022981	4.36138	-0.178845	0.859531	0.966412	-6.49407	-0.176972	DA_STN_neurons_immature	;round2_indel_low;round2_indel_low	chr3	49689248	49689748	chr3	49953054	49953554	chr2	105803144	105803644
Peak_1066578	-0.048214	1.7802	-0.180642	0.859538	0.966412	-6.02872	-0.176962	DA_STN_neurons_immature	round1_indel_low	chr13	57632107	57632607	chr13	38851508	38852008	chr17	36266384	36266884
Peak_949568	0.0700487	1.34162	0.178851	0.859539	0.966412	-6.48868	0.176962	DA_STN_neurons_immature	round1_indel_low	chr14	102927597	102928097	chr14	83880418	83880918	chr7	165209443	165209943
Peak_937659	-0.0302081	4.08585	-0.17872	0.859548	0.966412	-6.49623	-0.17695	DA_STN_neurons_immature	round1_indel_low	chr6	24775072	24775572	chr6	20366881	20367381	chr4	145210890	145211390
Peak_305830	-0.0481467	0.948127	-0.178785	0.859552	0.966412	-6.52002	-0.176944	DA_STN_neurons_immature	round1_indel_low	chr8	33717788	33718288	chr8	33632670	33633170	chr8	34062789	34063289
Peak_1078481	-0.0544211	1.24909	-0.178712	0.859553	0.966412	-6.51208	-0.176943	DA_STN_neurons_immature	round1_indel_low	chr18	9615265	9615765	chr18	5319767	5320267	chr18	70558757	70559257
Peak_242111	-0.0249865	3.46804	-0.178699	0.859563	0.966412	-6.50183	-0.17693	DA_STN_neurons_immature	round1_indel_low	chr4	56467300	56467800	chr4	72422260	72422760	chr5	77144915	77145415
Peak_5453	-0.0468355	1.89122	-0.178763	0.859568	0.966412	-6.51119	-0.176925	DA_STN_neurons_immature	round1_indel_low	chr18	8706446	8706946	chr18	6228685	6229185	chr18	69722909	69723409
Peak_99389	-0.0521098	1.21179	-0.183131	0.85961	0.966412	-6.29378	-0.176871	DA_STN_neurons_immature	round1_indel_low	chr19	42424539	42425039	chr19	40404935	40405435	chr19	41583904	41584404
Peak_949022	-0.0985543	1.05168	-0.179432	0.859618	0.966412	-5.43763	-0.17686	DA_STN_neurons_immature	round1_indel_low	chr17	79928506	79929006	chr17	73058528	73059028	chr16	76257247	76257747
Peak_790067	0.0477375	1.95324	0.178612	0.859631	0.966412	-6.49349	0.176844	DA_STN_neurons_immature	round1_indel_low	chr1	19644771	19645271	chr1	17921992	17922492	chr1	205084433	205084933
Peak_475122	0.0503935	1.72397	0.179961	0.859632	0.966412	-6.35942	0.176842	DA_STN_neurons_immature	round1_indel_low	chr5	112800923	112801423	chr5	90928144	90928644	chr6	110321754	110322254
Peak_935905	0.0332095	2.22324	0.178669	0.859635	0.966412	-6.53504	0.176839	DA_STN_neurons_immature	round1_indel_low	chr16	85799954	85800454	chr16	71480572	71481072	chr20	72828264	72828764
Peak_873308	0.040629	1.35503	0.178601	0.859639	0.966412	-6.50995	0.176833	DA_STN_neurons_immature	round1_indel_low	chr9	121819043	121819543	chr9	94095056	94095556	chr15	20887141	20887641
Peak_415741	0.044158	2.97148	0.180715	0.859649	0.966412	-6.04399	0.176821	DA_STN_neurons_immature	round1_indel_low	chr12	57726634	57727134	chr12	31515126	31515626	chr11	57312244	57312744
Peak_583818	0.0388147	2.06714	0.178582	0.859657	0.966412	-6.50761	0.176811	DA_STN_neurons_immature	round1_indel_low	chr8	22689729	22690229	chr8	22545886	22546386	chr8	22875228	22875728
Peak_26570	-0.0676417	1.11591	-0.179393	0.859666	0.966412	-6.26419	-0.176799	DA_STN_neurons_immature	round1_indel_low	chr6	106574704	106575204	chr6	103971650	103972150	chr4	66630724	66631224
Peak_488548	-0.0419285	2.43924	-0.1787	0.859671	0.966412	-6.46574	-0.176793	DA_STN_neurons_immature	round1_indel_low	chr19	48492547	48493047	chr19	46420100	46420600	chr19	48483683	48484183
Peak_764849	0.0362802	4.9392	0.179581	0.859675	0.966412	-5.9531	0.176788	DA_STN_neurons_immature	round1_indel_low	chr13	33542369	33542869	chr13	14611237	14611737	chr17	12546313	12546813
Peak_57221	0.0575893	1.12191	0.178582	0.859678	0.966412	-6.4932	0.176784	DA_STN_neurons_immature	round1_indel_low	chr12	54384987	54385487	chr12	34696585	34697085	chr11	54001680	54002180
Peak_61991	0.0350073	2.36134	0.178544	0.859684	0.966412	-6.50828	0.176777	DA_STN_neurons_immature	round1_indel_low	chr2	40450832	40451332	chr2p	40575795	40576295	chr13	68426976	68427476
Peak_479214	-0.0445488	1.93237	-0.178579	0.85969	0.966412	-6.50775	-0.176769	DA_STN_neurons_immature	round1_indel_low	chr3	13789134	13789634	chr3	13980564	13981064	chr2	145184009	145184509
Peak_672001	0.0558549	1.69048	0.178568	0.859692	0.966412	-6.50993	0.176766	DA_STN_neurons_immature	round1_indel_low	chr17	41738491	41738991	chr17	15046245	15046745	chr16	52855291	52855791
Peak_322019	-0.0326342	3.3496	-0.180764	0.859702	0.966412	-6.41101	-0.176753	DA_STN_neurons_immature	round1_indel_low	chr1	115089401	115089901	chr1	114932337	114932837	chr1	109144923	109145423
Peak_258056	0.0386057	3.00473	0.180681	0.859704	0.966412	-6.18984	0.176752	DA_STN_neurons_immature	round1_indel_low	chr20	62410246	62410746	chr20	62107560	62108060	chr10	97566901	97567401
Peak_549699	-0.0592974	1.89853	-0.17852	0.859719	0.966412	-6.48432	-0.176732	DA_STN_neurons_immature	round1_indel_low	chr12	6063065	6063565	chr12	6255615	6256115	chr11	6199183	6199683
Peak_210064	0.0259061	4.29643	0.178568	0.85975	0.966412	-6.4966	0.176692	DA_STN_neurons_immature	round1_indel_low	chr1	234609986	234610486	chr1	209549449	209549949	chr1	14428515	14429015
Peak_127147	-0.0392683	2.93196	-0.18011	0.85975	0.966412	-6.00143	-0.176692	DA_STN_neurons_immature	round1_indel_low	chr4	112817875	112818375	chr4	110416003	110416503	chr5	111112410	111112910
Peak_460631	-0.039188	2.56213	-0.17845	0.859759	0.966412	-6.52219	-0.176681	DA_STN_neurons_immature	round1_indel_low	chr1	156624305	156624805	chr1	131427259	131427759	chr1	94342871	94343371
Peak_145217	-0.032341	2.94169	-0.178507	0.859764	0.966412	-6.5094	-0.176674	DA_STN_neurons_immature	round1_indel_low	chr3	33645673	33646173	chr3	33853476	33853976	chr2	14065450	14065950
Peak_985356	0.0558596	1.29002	0.182935	0.859771	0.966412	-6.40165	0.176665	DA_STN_neurons_immature	round1_indel_low	chr22	43346116	43346616	chr22	26176600	26177100	chr10	8143245	8143745
Peak_237623	-0.0586411	2.0663	-0.179755	0.859776	0.966412	-5.99844	-0.176659	DA_STN_neurons_immature	round1_indel_low	chr7	44565423	44565923	chr7	44913844	44914344	chr3	70654037	70654537
Peak_80790	-0.0309502	3.10086	-0.178419	0.859782	0.966412	-6.50803	-0.176652	DA_STN_neurons_immature	round1_indel_low	chr13	21061379	21061879	chr13	2170667	2171167	chr17	150651	151151
Peak_892303	0.0513958	0.934359	0.179858	0.859787	0.966412	-6.5245	0.176646	DA_STN_neurons_immature	round1_indel_low	chr9	137170866	137171366	chr9	109392321	109392821	chr15	1036229	1036729
Peak_346588	-0.0310354	2.91459	-0.17843	0.859798	0.966412	-6.48938	-0.176631	DA_STN_neurons_immature	round1_indel_low	chr11	796101	796601	chr11	703789	704289	chr14	848519	849019
Peak_563870	0.0462687	1.5058	0.178396	0.859799	0.966412	-6.51064	0.17663	DA_STN_neurons_immature	round1_indel_low	chr1	45340529	45341029	chr1	44147213	44147713	chr1	179085327	179085827
Peak_1020608	-0.0364684	1.65934	-0.178455	0.859802	0.966412	-6.52984	-0.176626	DA_STN_neurons_immature	round1_indel_low	chr3	141011461	141011961	chr3	139104409	139104909	chr2	43153283	43153783
Peak_707597	0.0438503	2.32386	0.178463	0.859807	0.966412	-6.48631	0.17662	DA_STN_neurons_immature	round1_indel_low	chr12	109677302	109677802	chr12	107330876	107331376	chr11	109326629	109327129
Peak_396313	0.0852642	1.42018	0.180444	0.859822	0.966418	-6.0769	0.176601	DA_STN_neurons_immature	round1_indel_low	chrX	153969232	153969732	chrX	149328271	149328771	chrX	149957613	149958113
Peak_58391	0.0489947	1.91838	0.179157	0.859845	0.966418	-6.41302	0.176571	DA_STN_neurons_immature	round1_indel_low	chr1	45300149	45300649	chr1	44107044	44107544	chr1	179134907	179135407
Peak_1046772	0.030483	3.31244	0.1784	0.859846	0.966418	-6.49664	0.17657	DA_STN_neurons_immature	round1_indel_low	chr2	224039336	224039836	chr2q	110680041	110680541	chr12	111492529	111493029
Peak_506509	0.0638358	1.12028	0.17832	0.859859	0.966418	-6.49258	0.176554	DA_STN_neurons_immature	round1_indel_low	chr22	27797010	27797510	chr22	10804167	10804667	chr10	23767130	23767630
Peak_649256	0.0540059	1.05914	0.178304	0.859871	0.966418	-6.51326	0.176539	DA_STN_neurons_immature	round1_indel_low	chr12	127809985	127810485	chr12	125480853	125481353	chr11	127680111	127680611
Peak_868789	0.0640146	1.08143	0.17829	0.859881	0.966418	-6.52044	0.176525	DA_STN_neurons_immature	round1_indel_low	chr14	73745624	73746124	chr14	54534610	54535110	chr7	135838645	135839145
Peak_336484	0.0522155	1.19693	0.178321	0.859903	0.966418	-6.51527	0.176497	DA_STN_neurons_immature	round1_indel_low	chr16	1331030	1331530	chr16	1362646	1363146	chr20	1339719	1340219
Peak_669906	-0.0461096	2.4162	-0.179627	0.859908	0.966418	-6.13586	-0.176491	DA_STN_neurons_immature	round1_indel_low	chrX	19888123	19888623	chrX	19854258	19854758	chrX	19643141	19643641
Peak_462963	0.0605902	1.24341	0.178256	0.859909	0.966418	-6.49806	0.176491	DA_STN_neurons_immature	round1_indel_low	chr11	65893232	65893732	chr11	61856457	61856957	chr14	8663433	8663933
Peak_146498	0.066313	0.997856	0.178223	0.859934	0.966418	-6.51706	0.176459	DA_STN_neurons_immature	round1_indel_low	chr15	42490244	42490744	chr15	20906019	20906519	chr7	18998981	18999481
Peak_492117	0.0558161	1.46129	0.178219	0.859943	0.966418	-6.50113	0.176447	DA_STN_neurons_immature	round1_indel_low	chr14	23483798	23484298	chr14	4390488	4390988	chr7	85524574	85525074
Peak_1179532	0.0529212	1.47933	0.178267	0.859953	0.966418	-6.51462	0.176434	DA_STN_neurons_immature	;round2_indel_high;round2_indel_high	chr19	984864	985364	chr19	821895	822395	chr19	758762	759262
Peak_83988	0.0218857	4.29458	0.178263	0.859989	0.966418	-6.49596	0.176388	DA_STN_neurons_immature	round1_indel_low	chr7	23105506	23106006	chr7	23243826	23244326	chr3	92014517	92015017
Peak_614104	-0.0396737	2.56762	-0.179708	0.860005	0.966418	-6.08824	-0.176368	DA_STN_neurons_immature	round1_indel_low	chr20	45771109	45771609	chr20	45353792	45354292	chr10	80945231	80945731
Peak_675671	-0.0622639	0.937515	-0.179061	0.86001	0.966418	-6.50101	-0.176362	DA_STN_neurons_immature	round1_indel_low	chr1	1352995	1353495	chr1	39929	40429	chr1	223073325	223073825
Peak_966331	-0.0397824	1.56624	-0.178163	0.860035	0.966418	-6.51276	-0.17633	DA_STN_neurons_immature	round1_indel_low	chr8	11866789	11867289	chr8	10852322	10852822	chr8	8712410	8712910
Peak_541011	-0.0402884	1.91196	-0.178126	0.860049	0.966418	-6.48716	-0.176312	DA_STN_neurons_immature	round1_indel_low	chr19	13978241	13978741	chr19	14551824	14552324	chr19	13582593	13583093
Peak_791590	0.019145	4.67434	0.178199	0.860058	0.966418	-6.49354	0.1763	DA_STN_neurons_immature	round1_indel_low	chr1	21345325	21345825	chr1	19625285	19625785	chr1	203353487	203353987
Peak_1003772	-0.05812	0.867344	-0.17914	0.860066	0.966418	-6.19869	-0.17629	DA_STN_neurons_immature	round1_indel_low	chr17	45228887	45229387	chr17	10015147	10015647	chr16	56492885	56493385
Peak_134661	0.0718398	0.867493	0.178904	0.860067	0.966418	-5.89482	0.176289	DA_STN_neurons_immature	round1_indel_low	chr3	125585552	125586052	chr3	123743502	123744002	chr2	150731688	150732188
Peak_688639	0.0512245	2.00235	0.17804	0.860076	0.966418	-6.50905	0.176278	DA_STN_neurons_immature	round1_indel_low	chr19	1269843	1270343	chr19	1115513	1116013	chr19	1050872	1051372
Peak_1068634	-0.0574672	0.973112	-0.17799	0.860116	0.966418	-6.49354	-0.176227	DA_STN_neurons_immature	round1_indel_low	chr5	177471259	177471759	chr5	155577745	155578245	chr6	174963563	174964063
Peak_230661	0.0405972	1.17114	0.178049	0.860117	0.966418	-6.51784	0.176225	DA_STN_neurons_immature	round1_indel_low	chr6	34475162	34475662	chr6	33976345	33976845	chr4	135012714	135013214
Peak_1039293	-0.0524083	2.21294	-0.177984	0.860119	0.966418	-6.51041	-0.176222	DA_STN_neurons_immature	round1_indel_low	chr2	236167621	236168121	chr2q	122743367	122743867	chr12	123589214	123589714
Peak_503930	-0.0636173	1.01887	-0.177972	0.860133	0.966418	-6.48931	-0.176205	DA_STN_neurons_immature	round1_indel_low	chr15	65338504	65339004	chr15	43773808	43774308	chr7	41882403	41882903
Peak_975901	0.0517228	1.41823	0.178034	0.860133	0.966418	-6.5119	0.176205	DA_STN_neurons_immature	round1_indel_low	chr9	14345922	14346422	chr9	14337723	14338223	chr15	69248674	69249174
Peak_1118492	-0.0564159	0.920651	-0.178035	0.860143	0.966418	-6.50257	-0.176192	DA_STN_neurons_immature	;round2_indel_low;round2_indel_med	chr18	37397713	37398213	chr18	31239044	31239544	chr18	45160433	45160933
Peak_87594	-0.0451904	1.47677	-0.177956	0.860155	0.966418	-6.50501	-0.176177	DA_STN_neurons_immature	round1_indel_low	chr11	2168972	2169472	chr11	2117158	2117658	chr14	2229360	2229860
Peak_766355	0.0531103	1.24789	0.178001	0.860162	0.966418	-6.49855	0.176168	DA_STN_neurons_immature	round1_indel_low	chr13	36131818	36132318	chr13	17158938	17159438	chr17	15037244	15037744
Peak_744879	0.0475161	5.11405	0.179976	0.860176	0.966418	-5.80093	0.176151	DA_STN_neurons_immature	round1_indel_low	chr19	55599342	55599842	chr19	53491809	53492309	chr19	55349744	55350244
Peak_25712	0.072714	1.31433	0.177905	0.86018	0.966418	-6.51409	0.176145	DA_STN_neurons_immature	round1_indel_low	chr6	108113543	108114043	chr6	105503505	105504005	chr4	11808912	11809412
Peak_556126	0.0456228	0.772773	0.177896	0.860188	0.966418	-6.51785	0.176135	DA_STN_neurons_immature	round1_indel_low	chr1	11562871	11563371	chr1	10270088	10270588	chr1	212896684	212897184
Peak_180109	-0.0288447	4.48184	-0.177907	0.8602	0.966418	-6.49367	-0.176119	DA_STN_neurons_immature	round1_indel_low	chr19	58466752	58467252	chr19	56538745	56539245	chr19	58027872	58028372
Peak_584779	0.0458789	1.34391	0.180392	0.860209	0.966418	-6.46595	0.176108	DA_STN_neurons_immature	round1_indel_low	chr8	22373864	22374364	chr8	22229982	22230482	chr8	22552234	22552734
Peak_1089295	0.0245681	3.39939	0.177916	0.860211	0.966418	-6.50865	0.176105	DA_STN_neurons_immature	round1_indel_low	chr16	23509768	23510268	chr16	24970664	24971164	chr20	21856207	21856707
Peak_558426	-0.0625838	1.03174	-0.179167	0.860227	0.966418	-6.28956	-0.176085	DA_STN_neurons_immature	round1_indel_low	chr19	35012876	35013376	chr19	32979540	32980040	chr19	34432584	34433084
Peak_1017753	-0.0370253	2.71102	-0.179185	0.860231	0.966418	-6.27888	-0.176081	DA_STN_neurons_immature	round1_indel_low	chr17	32266436	32266936	chr17	23990512	23991012	chr16	28682105	28682605
Peak_1050564	-0.0612028	1.1845	-0.177887	0.860248	0.966418	-6.51533	-0.176059	DA_STN_neurons_immature	round1_indel_low	chr2	217965290	217965790	chr2q	104616647	104617147	chr12	105358521	105359021
Peak_354668	-0.0481634	2.33491	-0.177824	0.860253	0.966418	-6.50372	-0.176052	DA_STN_neurons_immature	round1_indel_low	chr11	17504496	17504996	chr11	17274831	17275331	chr14	48132568	48133068
Peak_480667	-0.0537737	1.36302	-0.177821	0.86026	0.966418	-6.49533	-0.176043	DA_STN_neurons_immature	round1_indel_low	chr3	129934460	129934960	chr3	128044936	128045436	chr2	146539645	146540145
Peak_792238	-0.0579401	1.02164	-0.177815	0.860303	0.966418	-6.51342	-0.175988	DA_STN_neurons_immature	round1_indel_low	chr1	22349006	22349506	chr1	20917398	20917898	chr1	202430283	202430783
Peak_32944	-0.0702448	0.752333	-0.177746	0.860304	0.966418	-6.52551	-0.175988	DA_STN_neurons_immature	round1_indel_low	chr6	87944614	87945114	chr6	85423562	85424062	chr4	85397725	85398225
Peak_19287	0.0514298	1.68069	0.17916	0.86031	0.966418	-6.48818	0.17598	DA_STN_neurons_immature	round1_indel_low	chr6	113971693	113972193	chr6	111350450	111350950	chr4	17592663	17593163
Peak_20927	-0.0442959	1.95026	-0.177734	0.860314	0.966418	-6.52393	-0.175975	DA_STN_neurons_immature	round1_indel_low	chrX	83510883	83511383	chrX	78901073	78901573	chrX	80296238	80296738
Peak_506796	-0.0551923	1.15967	-0.178666	0.860327	0.966418	-6.21313	-0.175957	DA_STN_neurons_immature	round1_indel_low	chr22	27416994	27417494	chr22	10429020	10429520	chr10	24140506	24141006
Peak_691009	0.0220521	4.49184	0.177756	0.860327	0.966418	-6.49509	0.175957	DA_STN_neurons_immature	round1_indel_low	chr3	183447239	183447739	chr3	181538182	181538682	chr2	88735205	88735705
Peak_201312	-0.0655398	1.16223	-0.178796	0.860343	0.966418	-6.1034	-0.175938	DA_STN_neurons_immature	round1_indel_low	chr8	141596204	141596704	chr8	139662191	139662691	chr8	141838782	141839282
Peak_580965	-0.0293158	3.49804	-0.17776	0.860345	0.966418	-6.50347	-0.175935	DA_STN_neurons_immature	round1_indel_low	chr5	94111450	94111950	chr5	20805002	20805502	chr6	90957935	90958435
Peak_340803	-0.05849	1.3343	-0.177692	0.860346	0.966418	-6.51099	-0.175934	DA_STN_neurons_immature	round1_indel_low	chr13	99979357	99979857	chr13	81208700	81209200	chr17	81694235	81694735
Peak_220566	0.0664475	1.16016	0.178616	0.860348	0.966418	-6.2834	0.175931	DA_STN_neurons_immature	round1_indel_low	chr17	40112257	40112757	chr17	16636187	16636687	chr16	51251383	51251883
Peak_778699	-0.0384867	2.29978	-0.177735	0.860368	0.966418	-6.5097	-0.175906	DA_STN_neurons_immature	round1_indel_low	chr13	26050505	26051005	chr13	7118531	7119031	chr17	5499165	5499665
Peak_474033	-0.0538027	0.972557	-0.177664	0.86037	0.966418	-6.51738	-0.175903	DA_STN_neurons_immature	round1_indel_low	chr11	70656083	70656583	chr11	66358926	66359426	chr14	4154657	4155157
Peak_1167923	-0.0615411	1.14484	-0.177639	0.860387	0.966418	-6.51352	-0.175881	DA_STN_neurons_immature	;round2_indel_med;round2_indel_med	chr20	57525836	57526336	chr20	57155025	57155525	chr10	92699494	92699994
Peak_363310	0.0630169	0.880157	0.177703	0.860392	0.966418	-6.50906	0.175875	DA_STN_neurons_immature	round1_indel_low	chr15	86316944	86317444	chr15	64875442	64875942	chr7	65096328	65096828
Peak_662262	0.057236	1.52005	0.178509	0.86043	0.966418	-6.26591	0.175826	DA_STN_neurons_immature	round1_indel_low	chr1	2316567	2317067	chr1	993253	993753	chr1	222091775	222092275
Peak_653051	0.0323595	2.55414	0.177572	0.86044	0.966418	-6.52915	0.175815	DA_STN_neurons_immature	round1_indel_low	chr12	131828558	131829058	chr12	129547889	129548389	chr11	131660887	131661387
Peak_99887	-0.0355459	3.21606	-0.177589	0.860443	0.966418	-6.48459	-0.17581	DA_STN_neurons_immature	round1_indel_low	chr3	9362838	9363338	chr3	9597009	9597509	chr2	140705049	140705549
Peak_890972	-0.0711171	1.28458	-0.178783	0.860454	0.966418	-6.08993	-0.175797	DA_STN_neurons_immature	round1_indel_low	chr9	132202293	132202793	chr9	104465367	104465867	chr15	8204856	8205356
Peak_50399	0.0464996	1.57643	0.177547	0.860459	0.966418	-6.50575	0.17579	DA_STN_neurons_immature	round1_indel_low	chr1	40862736	40863236	chr1	39667750	39668250	chr1	183715370	183715870
Peak_616830	0.0535928	1.76895	0.177545	0.860461	0.966418	-6.51568	0.175788	DA_STN_neurons_immature	round1_indel_low	chr20	44310261	44310761	chr20	43880410	43880910	chr10	79534367	79534867
Peak_110405	0.0736441	1.64082	0.178786	0.860465	0.966418	-5.6158	0.175782	DA_STN_neurons_immature	round1_indel_low	chrX	101551070	101551570	chrX	97026301	97026801	chrX	98349767	98350267
Peak_557025	0.0477214	1.7221	0.179469	0.860468	0.966418	-6.28588	0.175779	DA_STN_neurons_immature	round1_indel_low	chr1	10835189	10835689	chr1	9539988	9540488	chr1	213626763	213627263
Peak_862225	-0.038992	2.22838	-0.177635	0.860471	0.966418	-6.50556	-0.175774	DA_STN_neurons_immature	round1_indel_low	chr21	45542946	45543446	chr21	32056007	32056507	chr3	1205798	1206298
Peak_388375	-0.0596087	1.4979	-0.177576	0.860491	0.966418	-6.5175	-0.17575	DA_STN_neurons_immature	round1_indel_low	chr10	132331099	132331599	chr10	128290005	128290505	chr9	132790301	132790801
Peak_423161	0.0377938	2.15498	0.177504	0.860493	0.966418	-6.51204	0.175746	DA_STN_neurons_immature	round1_indel_low	chr18	35240145	35240645	chr18	29062715	29063215	chr18	47269902	47270402
Peak_2225	0.0648567	4.54369	0.178777	0.860522	0.966418	-5.50261	0.17571	DA_STN_neurons_immature	round1_indel_low	chr10	70233221	70233721	chr10	65983033	65983533	chr9	67556602	67557102
Peak_504758	-0.0529861	1.68455	-0.178843	0.860528	0.966418	-6.22683	-0.175703	DA_STN_neurons_immature	round1_indel_low	chr15	65297685	65298185	chr15	43732922	43733422	chr7	41841300	41841800
Peak_832724	-0.0460471	0.857897	-0.17959	0.86053	0.966418	-6.32745	-0.175699	DA_STN_neurons_immature	round1_indel_low	chr11	26276549	26277049	chr11	25982185	25982685	chr14	39182085	39182585
Peak_42266	0.0374849	2.00378	0.177442	0.860541	0.966418	-6.51046	0.175686	DA_STN_neurons_immature	round1_indel_low	chr1	27601845	27602345	chr1	26264031	26264531	chr1	197122320	197122820
Peak_170536	0.0301316	3.34065	0.182249	0.860547	0.966418	-6.48042	0.175678	DA_STN_neurons_immature	round1_indel_low	chr4	183905018	183905518	chr4	181863021	181863521	chr5	181224649	181225149
Peak_51605	-0.032753	2.88465	-0.17741	0.860565	0.966418	-6.50464	-0.175655	DA_STN_neurons_immature	round1_indel_low	chr1	42456514	42457014	chr1	41263687	41264187	chr1	182099874	182100374
Peak_105873	-0.0343742	3.14523	-0.177421	0.860571	0.966418	-6.49528	-0.175647	DA_STN_neurons_immature	round1_indel_low	chr3	139934459	139934959	chr3	138024726	138025226	chr2	42085786	42086286
Peak_650676	-0.0640669	1.20007	-0.177397	0.860575	0.966418	-6.51455	-0.175642	DA_STN_neurons_immature	round1_indel_low	chr22	29307508	29308008	chr22	12310112	12310612	chr10	22242745	22243245
Peak_162006	0.0264116	3.85975	0.177385	0.860584	0.966418	-6.49713	0.17563	DA_STN_neurons_immature	round1_indel_low	chr5	169583481	169583981	chr5	147743258	147743758	chr6	166985732	166986232
Peak_296542	-0.0566947	1.01045	-0.177451	0.860586	0.966418	-6.51074	-0.175628	DA_STN_neurons_immature	round1_indel_low	chr12	113152499	113152999	chr12	110826920	110827420	chr11	112865315	112865815
Peak_88352	-0.0316689	2.14131	-0.17996	0.860589	0.966418	-6.35522	-0.175625	DA_STN_neurons_immature	round1_indel_low	chrX	39576092	39576592	chrX	39369944	39370444	chrX	39402864	39403364
Peak_750785	0.0391864	1.88003	0.177381	0.8606	0.966418	-6.50542	0.17561	DA_STN_neurons_immature	round1_indel_low	chr2	25877281	25877781	chr2p	25846344	25846844	chr13	83088138	83088638
Peak_584827	0.050708	0.858281	0.178949	0.860613	0.966418	-6.4672	0.175594	DA_STN_neurons_immature	round1_indel_low	chr8	22166198	22166698	chr8	22023043	22023543	chr8	22330455	22330955
Peak_1047247	-0.0418932	1.99528	-0.177347	0.860636	0.966418	-6.53786	-0.175565	DA_STN_neurons_immature	round1_indel_low	chr2	223608476	223608976	chr2q	110247178	110247678	chr12	111046736	111047236
Peak_75183	-0.0400545	2.11899	-0.177307	0.860645	0.966418	-6.50987	-0.175553	DA_STN_neurons_immature	round1_indel_low	chr1	69566828	69567328	chr1	68361836	68362336	chr1	154880967	154881467
Peak_121498	-0.0488343	2.29019	-0.178175	0.860651	0.966418	-5.95112	-0.175546	DA_STN_neurons_immature	round1_indel_low	chr3	134030072	134030572	chr3	132124108	132124608	chr2	36249816	36250316
Peak_621190	-0.0217709	3.87145	-0.177295	0.860654	0.966418	-6.49737	-0.175541	DA_STN_neurons_immature	round1_indel_low	chr5	139708988	139709488	chr5	117884459	117884959	chr6	137101629	137102129
Peak_480448	0.0587551	1.8305	0.177307	0.860671	0.966418	-6.48048	0.17552	DA_STN_neurons_immature	round1_indel_low	chr3	14374395	14374895	chr3	14562116	14562616	chr2	145724573	145725073
Peak_241631	0.0496768	1.0894	0.177335	0.860671	0.966418	-6.51088	0.17552	DA_STN_neurons_immature	round1_indel_low	chr20	50981400	50981900	chr20	50585572	50586072	chr10	86216207	86216707
Peak_532908	-0.0486742	1.71893	-0.179008	0.860674	0.966418	-6.24029	-0.175516	DA_STN_neurons_immature	round1_indel_low	chrX	72068708	72069208	chrX	67491650	67492150	chrX	69131621	69132121
Peak_343478	-0.0577927	1.52998	-0.177273	0.860687	0.966421	-6.41965	-0.1755	DA_STN_neurons_immature	round1_indel_low	chr13	98141918	98142418	chr13	79363782	79364282	chr17	79872389	79872889
Peak_372657	0.0573156	1.02043	0.177251	0.860697	0.966421	-6.48892	0.175487	DA_STN_neurons_immature	round1_indel_low	chr2	96906705	96907205	chr2p	97734594	97735094	chr13	1246031	1246531
Peak_738265	-0.0407292	1.6645	-0.177178	0.860745	0.966464	-6.50558	-0.175425	DA_STN_neurons_immature	round1_indel_low	chr2	12718087	12718587	chr2p	12676847	12677347	chr13	96089333	96089833
Peak_437147	0.0266277	3.18644	0.177107	0.860801	0.966499	-6.50031	0.175355	DA_STN_neurons_immature	round1_indel_low	chr2	159712722	159713222	chr2q	46294190	46294690	chr12	46769525	46770025
Peak_905198	-0.0625945	1.35143	-0.177102	0.860805	0.966499	-6.51531	-0.17535	DA_STN_neurons_immature	round1_indel_low	chr14	100588965	100589465	chr14	81533585	81534085	chr7	162807622	162808122
Peak_797253	0.040323	1.99058	0.177213	0.860807	0.966499	-6.51016	0.175347	DA_STN_neurons_immature	round1_indel_low	chr11	76236381	76236881	chr11	71990284	71990784	chr14	69298169	69298669
Peak_845160	-0.0540604	1.41318	-0.177097	0.860826	0.966509	-6.50726	-0.175323	DA_STN_neurons_immature	round1_indel_low	chr17	44138744	44139244	chr17	9171069	9171569	chr16	55394455	55394955
Peak_298152	-0.0463037	0.980186	-0.17708	0.860842	0.966516	-6.50252	-0.175302	DA_STN_neurons_immature	round1_indel_low	chr10	95561814	95562314	chr10	91407741	91408241	chr9	95986664	95987164
Peak_1158023	-0.0946941	1.21861	-0.179728	0.860867	0.966522	-5.70267	-0.17527	DA_STN_neurons_immature	;round2_indel_high;round2_indel_high	chr7	5526210	5526710	chr7	5662787	5663287	chr3	38641937	38642437
Peak_198444	0.0556216	1.70978	0.177043	0.860877	0.966522	-6.51023	0.175258	DA_STN_neurons_immature	round1_indel_low	chr8	139702159	139702659	chr8	137759428	137759928	chr8	139928696	139929196
Peak_167663	0.0537142	0.92657	0.178322	0.860878	0.966522	-6.19417	0.175256	DA_STN_neurons_immature	round1_indel_low	chr3	38031237	38031737	chr3	38222365	38222865	chr2	93469219	93469719
Peak_1065933	0.0611975	1.56771	0.177983	0.860915	0.966535	-5.7557	0.17521	DA_STN_neurons_immature	round1_indel_low	chr18	48914795	48915295	chr18	43160604	43161104	chr18	33532946	33533446
Peak_776816	-0.0609957	1.53135	-0.17802	0.860923	0.966535	-6.08156	-0.175199	DA_STN_neurons_immature	round1_indel_low	chr17	17811555	17812055	chr17	33970022	33970522	chr16	17639420	17639920
Peak_825378	0.0372549	2.18443	0.177018	0.860923	0.966535	-6.5111	0.175199	DA_STN_neurons_immature	round1_indel_low	chr7	157464837	157465337	chr7	154070013	154070513	chr3	183472936	183473436
Peak_703266	0.0609396	1.32812	0.176961	0.86093	0.966535	-6.50628	0.17519	DA_STN_neurons_immature	round1_indel_low	chr14	67526588	67527088	chr14	48335976	48336476	chr7	129665187	129665687
Peak_911929	0.0591072	1.66106	0.176979	0.860957	0.966553	-6.48834	0.175156	DA_STN_neurons_immature	round1_indel_low	chr7	74444297	74444797	chr7	72117773	72118273	chr3	46810245	46810745
Peak_1043637	-0.0379543	2.64224	-0.176891	0.860969	0.966555	-6.50648	-0.175141	DA_STN_neurons_immature	round1_indel_low	chr1	226062905	226063405	chr1	201030694	201031194	chr1	83596678	83597178
Peak_258875	0.042453	4.76225	0.177586	0.861006	0.966585	-5.84519	0.175093	DA_STN_neurons_immature	round1_indel_low	chr20	62143330	62143830	chr20	61837334	61837834	chr10	97285929	97286429
Peak_392911	-0.0385318	4.14792	-0.179083	0.861016	0.966585	-5.95502	-0.175081	DA_STN_neurons_immature	round1_indel_low	chr4	82891018	82891518	chr4	46343364	46343864	chr5	50799057	50799557
Peak_945954	-0.0410651	4.4151	-0.17781	0.861036	0.966586	-5.90637	-0.175055	DA_STN_neurons_immature	round1_indel_low	chr17	55421765	55422265	chr17	48670096	48670596	chr16	41355775	41356275
Peak_1027028	-0.0188087	4.93824	-0.176868	0.861037	0.966586	-6.49571	-0.175054	DA_STN_neurons_immature	round1_indel_low	chr4	2418588	2419088	chr4	1497734	1498234	chr5	2489125	2489625
Peak_168506	0.0256289	4.22308	0.178038	0.861064	0.966605	-6.29734	0.17502	DA_STN_neurons_immature	round1_indel_low	chr14	32203301	32203801	chr14	12981999	12982499	chr7	94271320	94271820
Peak_624076	-0.0440588	1.15708	-0.176733	0.861091	0.966624	-6.51573	-0.174985	DA_STN_neurons_immature	round1_indel_low	chr5	142611012	142611512	chr5	120785295	120785795	chr6	140017579	140018079
Peak_893921	-0.0599825	1.20016	-0.176779	0.861107	0.96663	-6.51052	-0.174966	DA_STN_neurons_immature	round1_indel_low	chr9	136528777	136529277	chr9	108760951	108761451	chr15	1717010	1717510
Peak_434948	-0.0279939	3.32925	-0.176762	0.861121	0.966636	-6.48947	-0.174947	DA_STN_neurons_immature	round1_indel_low	chr7	33062202	33062702	chr7	33143145	33143645	chr3	82016087	82016587
Peak_107791	0.0445783	1.84182	0.176631	0.861171	0.966661	-6.50984	0.174884	DA_STN_neurons_immature	round1_indel_low	chr7	7971137	7971637	chr7	8124025	8124525	chr3	107294673	107295173
Peak_411658	0.0676281	5.02532	0.179232	0.861184	0.966661	-5.48481	0.174867	DA_STN_neurons_immature	round1_indel_low	chr2	112645496	112645996	chr2p	90816948	90817448	chr13	15816462	15816962
Peak_1070521	-0.0603023	1.29198	-0.177408	0.861189	0.966661	-5.79051	-0.174861	DA_STN_neurons_immature	round1_indel_low	chr17	57860722	57861222	chr17	51097974	51098474	chr16	38943839	38944339
Peak_826049	0.067847	1.24417	0.176597	0.861197	0.966661	-6.51747	0.174851	DA_STN_neurons_immature	round1_indel_low	chr7	158137968	158138468	chr7	154777271	154777771	chr3	184125766	184126266
Peak_843217	0.0275835	4.19216	0.176674	0.861203	0.966661	-6.50007	0.174843	DA_STN_neurons_immature	round1_indel_low	chr9	107489518	107490018	chr9	79706859	79707359	chr15	35397639	35398139
Peak_875118	-0.0454763	1.84604	-0.176587	0.861205	0.966661	-6.4949	-0.17484	DA_STN_neurons_immature	round1_indel_low	chr9	124769907	124770407	chr9	97036384	97036884	chr15	15904801	15905301
Peak_359429	0.0562235	1.21516	0.178332	0.861279	0.966673	-6.17286	0.174747	DA_STN_neurons_immature	round1_indel_low	chr11	1349904	1350404	chr11	1289209	1289709	chr14	1418065	1418565
Peak_651046	0.0339515	2.17151	0.176511	0.861286	0.966673	-6.52472	0.174737	DA_STN_neurons_immature	round1_indel_low	chr12	10153203	10153703	chr12	10310009	10310509	chr11	9557258	9557758
Peak_524492	-0.0274429	3.2657	-0.176459	0.861312	0.966673	-6.48877	-0.174704	DA_STN_neurons_immature	round1_indel_low	chr22	17369905	17370405	chr22	3332957	3333457	chr10	34656770	34657270
Peak_313420	-0.0275421	3.74471	-0.176426	0.86133	0.966673	-6.49735	-0.174681	DA_STN_neurons_immature	round1_indel_low	chr2	74199014	74199514	chr2p	74351167	74351667	chr13	34623331	34623831
Peak_839323	0.0342584	2.20985	0.176402	0.861349	0.966673	-6.50772	0.174657	DA_STN_neurons_immature	round1_indel_low	chr1	211680647	211681147	chr1	186871862	186872362	chr1	69178985	69179485
Peak_1017262	0.038241	4.69053	0.177686	0.86136	0.966673	-6.03104	0.174644	DA_STN_neurons_immature	round1_indel_low	chr4	176065595	176066095	chr4	173969230	173969730	chr5	173379694	173380194
Peak_378715	0.026415	4.9755	0.181404	0.86136	0.966673	-6.32472	0.174643	DA_STN_neurons_immature	round1_indel_low	chr7	112450104	112450604	chr7	109348467	109348967	chr3	138724617	138725117
Peak_934732	-0.0563011	0.960059	-0.177117	0.86137	0.966673	-6.30411	-0.17463	DA_STN_neurons_immature	round1_indel_low	chr16	85752633	85753133	chr16	71433065	71433565	chr20	72779538	72780038
Peak_844602	-0.0272661	3.53236	-0.176374	0.861371	0.966673	-6.5074	-0.174629	DA_STN_neurons_immature	round1_indel_low	chr9	111483200	111483700	chr9	83682894	83683394	chr15	31408429	31408929
Peak_377955	-0.0516348	1.44491	-0.17638	0.8614	0.966673	-6.50392	-0.174593	DA_STN_neurons_immature	round1_indel_low	chr10	117553734	117554234	chr10	113451934	113452434	chr9	118036672	118037172
Peak_691092	0.0378946	4.58359	0.180522	0.8614	0.966673	-6.04458	0.174592	DA_STN_neurons_immature	round1_indel_low	chr3	183636288	183636788	chr3	181725668	181726168	chr2	88927241	88927741
Peak_151518	0.0336364	2.34801	0.176404	0.861402	0.966673	-6.51406	0.17459	DA_STN_neurons_immature	round1_indel_low	chr3	187740600	187741100	chr3	185821787	185822287	chr2	10082742	10083242
Peak_768727	-0.0385737	2.31531	-0.177094	0.861404	0.966673	-6.39988	-0.174587	DA_STN_neurons_immature	round1_indel_low	chr3	111674920	111675420	chr3	109883769	109884269	chr2	164501576	164502076
Peak_769870	-0.0620007	0.858438	-0.180093	0.86141	0.966673	-6.28533	-0.174579	DA_STN_neurons_immature	round1_indel_low	chr13	27920339	27920839	chr13	8887448	8887948	chr17	7145126	7145626
Peak_199349	0.025886	5.14157	0.177127	0.86142	0.966673	-6.23032	0.174566	DA_STN_neurons_immature	round1_indel_low	chr8	140464317	140464817	chr8	138523720	138524220	chr8	140689024	140689524
Peak_1047581	0.0415912	2.37369	0.176307	0.861423	0.966673	-6.50686	0.174563	DA_STN_neurons_immature	round1_indel_low	chr2	221572889	221573389	chr2q	108210366	108210866	chr12	109020561	109021061
Peak_373860	0.0537105	1.34425	0.177491	0.86143	0.966673	-6.28629	0.174554	DA_STN_neurons_immature	round1_indel_low	chr11	119907319	119907819	chr11	115677882	115678382	chr14	112977192	112977692
Peak_705857	0.0383986	1.54615	0.177923	0.861441	0.966673	-6.52363	0.17454	DA_STN_neurons_immature	round1_indel_low	chr12	110583720	110584220	chr12	108235470	108235970	chr11	110242025	110242525
Peak_718452	-0.0773846	1.3038	-0.17628	0.861444	0.966673	-6.51314	-0.174536	DA_STN_neurons_immature	round1_indel_low	chr6	44236783	44237283	chr6	43768099	43768599	chr4	125092993	125093493
Peak_689704	-0.0852012	0.955761	-0.176279	0.861445	0.966673	-6.51446	-0.174535	DA_STN_neurons_immature	round1_indel_low	chr19	1852679	1853179	chr19	1701249	1701749	chr19	1669415	1669915
Peak_477597	-0.0518175	1.11115	-0.176276	0.861447	0.966673	-6.51684	-0.174533	DA_STN_neurons_immature	round1_indel_low	chr3	12483253	12483753	chr3	12687170	12687670	chr2	143854491	143854991
Peak_355463	0.0549688	1.14017	0.177078	0.861458	0.966673	-6.23641	0.174519	DA_STN_neurons_immature	round1_indel_low	chr11	16612387	16612887	chr11	16413141	16413641	chr14	49012967	49013467
Peak_494299	-0.0574526	0.855182	-0.176301	0.86146	0.966673	-6.48135	-0.174516	DA_STN_neurons_immature	round1_indel_low	chr7	129774285	129774785	chr7	126667058	126667558	chr3	156052503	156053003
Peak_102455	-0.0707536	0.91416	-0.176246	0.86147	0.966673	-6.51833	-0.174503	DA_STN_neurons_immature	round1_indel_low	chr3	2099865	2100365	chr3	2327423	2327923	chr2	133404609	133405109
Peak_669907	-0.0492744	1.96777	-0.177655	0.861472	0.966673	-6.50306	-0.1745	DA_STN_neurons_immature	round1_indel_low	chrX	19888364	19888864	chrX	19854498	19854998	chrX	19643382	19643882
Peak_398773	-0.0367608	1.51721	-0.176305	0.86148	0.966673	-6.49865	-0.174491	DA_STN_neurons_immature	round1_indel_low	chr11	13964456	13964956	chr11	13784268	13784768	chr14	51648526	51649026
Peak_592265	0.0544146	1.0137	0.1762	0.861506	0.966691	-6.51513	0.174457	DA_STN_neurons_immature	round1_indel_low	chr12	125354943	125355443	chr12	123033463	123033963	chr11	125276727	125277227
Peak_509331	-0.0459745	1.04883	-0.176175	0.861526	0.966702	-6.5127	-0.174432	DA_STN_neurons_immature	round1_indel_low	chr8	73971216	73971716	chr8	72082735	72083235	chr8	74472912	74473412
Peak_553556	-0.0330121	2.90907	-0.178459	0.861568	0.966717	-6.45328	-0.174378	DA_STN_neurons_immature	round1_indel_low	chr15	98421535	98422035	chr15	77005674	77006174	chr7	77590012	77590512
Peak_41320	-0.0734	1.41256	-0.177872	0.861569	0.966717	-5.72056	-0.174378	DA_STN_neurons_immature	round1_indel_low	chr12	52036337	52036837	chr12	37065539	37066039	chr11	51641377	51641877
Peak_80906	0.0551869	1.07393	0.176169	0.861582	0.966717	-6.51582	0.174361	DA_STN_neurons_immature	round1_indel_low	chr14	21105062	21105562	chr14	2026189	2026689	chr7	82995753	82996253
Peak_287597	0.0389035	1.92589	0.1761	0.861584	0.966717	-6.51416	0.174358	DA_STN_neurons_immature	round1_indel_low	chr21	34603002	34603502	chr21	21180366	21180866	chr3	11966618	11967118
Peak_151586	-0.040725	1.66797	-0.176087	0.861594	0.966717	-6.51295	-0.174345	DA_STN_neurons_immature	round1_indel_low	chr3	188153074	188153574	chr3	186233885	186234385	chr2	9681526	9682026
Peak_465047	0.0200323	4.48854	0.1762	0.861601	0.966717	-6.48969	0.174337	DA_STN_neurons_immature	round1_indel_low	chr11	67353308	67353808	chr11	63310526	63311026	chr14	7170902	7171402
Peak_923557	0.0302491	2.98334	0.176047	0.861625	0.966717	-6.53183	0.174306	DA_STN_neurons_immature	round1_indel_low	chr16	57416884	57417384	chr16	42511064	42511564	chr20	44650526	44651026
Peak_245772	-0.0709956	1.39414	-0.177421	0.861635	0.966717	-6.39	-0.174293	DA_STN_neurons_immature	round1_indel_low	chr6	150208510	150209010	chr6	147603022	147603522	chr4	56350577	56351077
Peak_750239	-0.0580982	0.814491	-0.176038	0.861636	0.966717	-6.50281	-0.174292	DA_STN_neurons_immature	round1_indel_low	chr2	25230403	25230903	chr2p	25199489	25199989	chr13	83744536	83745036
Peak_177702	-0.0532753	2.35638	-0.179089	0.861641	0.966717	-6.02865	-0.174286	DA_STN_neurons_immature	round1_indel_low	chr19	7293472	7293972	chr19	7518016	7518516	chr19	7231813	7232313
Peak_859070	-0.0510559	4.53536	-0.177101	0.861676	0.966746	-5.68893	-0.174241	DA_STN_neurons_immature	round1_indel_low	chr21	42974674	42975174	chr21	29485493	29485993	chr3	3714371	3714871
Peak_1022002	0.0393131	2.20655	0.176025	0.861692	0.966746	-6.50943	0.174221	DA_STN_neurons_immature	round1_indel_low	chr16	89957951	89958451	chr16	75754714	75755214	chr20	77006779	77007279
Peak_294813	-0.0433839	1.785	-0.175955	0.861701	0.966746	-6.50108	-0.174209	DA_STN_neurons_immature	round1_indel_low	chr12	64825531	64826031	chr12	24309378	24309878	chr11	64390254	64390754
Peak_628007	0.0400963	2.70907	0.180185	0.861719	0.966746	-6.11128	0.174187	DA_STN_neurons_immature	round1_indel_low	chr20	36305760	36306260	chr20	35824353	35824853	chr10	71549996	71550496
Peak_612561	-0.0654888	1.36889	-0.175947	0.861722	0.966746	-6.5252	-0.174182	DA_STN_neurons_immature	round1_indel_low	chr20	46562062	46562562	chr20	46137498	46137998	chr10	81762252	81762752
Peak_1011536	-0.0690661	0.971155	-0.175915	0.861728	0.966746	-6.51495	-0.174175	DA_STN_neurons_immature	round1_indel_low	chr4	7287927	7288427	chr4	7218585	7219085	chr5	5675278	5675778
Peak_665648	0.0229963	2.95533	0.179751	0.861766	0.966778	-6.54734	0.174126	DA_STN_neurons_immature	round1_indel_low	chr17	3535313	3535813	chr17	3239000	3239500	chr16	3310594	3311094
Peak_381332	0.051711	1.13533	0.177168	0.861811	0.966796	-6.08362	0.174069	DA_STN_neurons_immature	round1_indel_low	chr10	123136143	123136643	chr10	119000687	119001187	chr9	123573495	123573995
Peak_315364	0.060304	1.0292	0.176618	0.86182	0.966796	-6.33441	0.174058	DA_STN_neurons_immature	round1_indel_low	chr3	62415403	62415903	chr3	62644420	62644920	chr2	118581009	118581509
Peak_772028	-0.0379267	1.70147	-0.175815	0.861821	0.966796	-6.51116	-0.174057	DA_STN_neurons_immature	round1_indel_low	chr11	72471240	72471740	chr11	68243546	68244046	chr14	65462365	65462865
Peak_45249	0.0490497	1.324	0.175778	0.861834	0.966796	-6.50822	0.174039	DA_STN_neurons_immature	round1_indel_low	chr6	71287891	71288391	chr6	68722395	68722895	chr4	101606894	101607394
Peak_997681	0.0488373	0.922819	0.175764	0.861846	0.966796	-6.51362	0.174024	DA_STN_neurons_immature	round1_indel_low	chr5	123090688	123091188	chr5	101276485	101276985	chr6	120612164	120612664
Peak_553719	0.0388162	2.99572	0.175761	0.861853	0.966796	-6.493	0.174016	DA_STN_neurons_immature	round1_indel_low	chr12	7129631	7130131	chr12	7332009	7332509	chr11	7347651	7348151
Peak_871552	-0.0318973	1.78058	-0.175869	0.861853	0.966796	-6.49661	-0.174015	DA_STN_neurons_immature	round1_indel_low	chr9	116660969	116661469	chr9	88944767	88945267	chr15	26158607	26159107
Peak_748211	0.0469679	1.24342	0.175834	0.861873	0.966804	-6.49937	0.173991	DA_STN_neurons_immature	round1_indel_low	chr20	4149702	4150202	chr20	4524505	4525005	chr10	62324020	62324520
Peak_28755	0.0562626	1.09928	0.175721	0.861882	0.966804	-6.51349	0.173979	DA_STN_neurons_immature	round1_indel_low	chr9	133458451	133458951	chr9	105725057	105725557	chr15	4794247	4794747
Peak_426939	0.0365146	2.16291	0.175839	0.861891	0.966804	-6.5162	0.173968	DA_STN_neurons_immature	round1_indel_low	chr18	46281108	46281608	chr18	40165870	40166370	chr18	36173646	36174146
Peak_41231	-0.0252097	3.16457	-0.175741	0.861922	0.966804	-6.52853	-0.173929	DA_STN_neurons_immature	round1_indel_low	chr12	51847852	51848352	chr12	37254050	37254550	chr11	51454064	51454564
Peak_983599	0.0701256	1.27983	0.176668	0.861925	0.966804	-6.38535	0.173924	DA_STN_neurons_immature	round1_indel_low	chr22	44995928	44996428	chr22	27831172	27831672	chr10	6495389	6495889
Peak_192781	-0.0534256	1.29127	-0.176437	0.861925	0.966804	-6.44627	-0.173924	DA_STN_neurons_immature	round1_indel_low	chr8	125118316	125118816	chr8	123137655	123138155	chr8	125464011	125464511
Peak_1146240	0.0611147	0.972873	0.176791	0.861962	0.966804	-6.26597	0.173877	DA_STN_neurons_immature	;round2_indel_med;round2_indel_med	chr17	1259962	1260462	chr17	942559	943059	chr16	1118326	1118826
Peak_935248	-0.0440965	1.49508	-0.175597	0.861975	0.966804	-6.51313	-0.173861	DA_STN_neurons_immature	round1_indel_low	chr16	84312752	84313252	chr16	69988673	69989173	chr20	71324107	71324607
Peak_156201	0.0461286	0.903846	0.175641	0.861979	0.966804	-6.50874	0.173856	DA_STN_neurons_immature	round1_indel_low	chr5	158881458	158881958	chr5	137028258	137028758	chr6	156301901	156302401
Peak_404803	0.0259379	3.3132	0.177607	0.861979	0.966804	-6.36585	0.173855	DA_STN_neurons_immature	round1_indel_low	chr7	35036881	35037381	chr7	35131165	35131665	chr3	80048593	80049093
Peak_486653	0.0436257	4.43208	0.177276	0.861985	0.966804	-5.84679	0.173848	DA_STN_neurons_immature	round1_indel_low	chr11	61827969	61828469	chr11	57757980	57758480	chr14	12294321	12294821
Peak_156152	0.0579459	1.16492	0.175562	0.862002	0.966804	-6.52026	0.173827	DA_STN_neurons_immature	round1_indel_low	chr5	158801753	158802253	chr5	136948951	136949451	chr6	156215023	156215523
Peak_507843	-0.0773071	1.0929	-0.177341	0.862008	0.966804	-6.25058	-0.173819	DA_STN_neurons_immature	round1_indel_low	chr15	67146440	67146940	chr15	45582888	45583388	chr7	43783549	43784049
Peak_464235	0.0253172	3.69979	0.175543	0.862017	0.966804	-6.49677	0.173807	DA_STN_neurons_immature	round1_indel_low	chr11	66638629	66639129	chr11	62597762	62598262	chr14	7914900	7915400
Peak_309408	-0.0412655	1.43011	-0.175537	0.862022	0.966804	-6.5042	-0.173801	DA_STN_neurons_immature	round1_indel_low	chr1	117366026	117366526	chr1	117205837	117206337	chr1	106898473	106898973
Peak_989280	-0.0400971	2.60806	-0.176623	0.862023	0.966804	-6.26341	-0.1738	DA_STN_neurons_immature	round1_indel_low	chr4	25913365	25913865	chr4	25382144	25382644	chr5	24878845	24879345
Peak_629925	0.0461787	1.91116	0.175517	0.862067	0.966805	-6.51334	0.173744	DA_STN_neurons_immature	round1_indel_low	chr1	230158682	230159182	chr1	205084590	205085090	chr1	18848899	18849399
Peak_373858	-0.0381082	1.94881	-0.175508	0.862068	0.966805	-6.50973	-0.173742	DA_STN_neurons_immature	round1_indel_low	chr11	119907821	119908321	chr11	115678384	115678884	chr14	112977694	112978194
Peak_53099	0.0367343	1.72568	0.175475	0.86207	0.966805	-6.52248	0.17374	DA_STN_neurons_immature	round1_indel_low	chr13	43130112	43130612	chr13	24112551	24113051	chr17	21706545	21707045
Peak_794555	0.027905	4.69726	0.177274	0.862103	0.966805	-6.20771	0.173698	DA_STN_neurons_immature	round1_indel_low	chr9	77177254	77177754	chr9	49399580	49400080	chr15	92557718	92558218
Peak_1109880	0.0341358	1.83103	0.175494	0.862109	0.966805	-6.51609	0.17369	DA_STN_neurons_immature	;round2_indel_low;round2_indel_low	chr10	73812179	73812679	chr10	69566899	69567399	chr9	63993924	63994424
Peak_83031	0.032478	2.34429	0.175451	0.86211	0.966805	-6.50655	0.173689	DA_STN_neurons_immature	round1_indel_low	chr14	41605136	41605636	chr14	22430421	22430921	chr7	103737399	103737899
Peak_483053	0.0617639	0.965714	0.178549	0.862115	0.966805	-6.41977	0.173682	DA_STN_neurons_immature	round1_indel_low	chr1	155091950	155092450	chr1	129894245	129894745	chr1	95937308	95937808
Peak_185821	-0.100283	4.18232	-0.176401	0.86213	0.966805	-5.20003	-0.173664	DA_STN_neurons_immature	round1_indel_low	chrX	23907656	23908156	chrX	23862065	23862565	chrX	23718019	23718519
Peak_463537	-0.0430488	2.52887	-0.175389	0.862137	0.966805	-6.49489	-0.173654	DA_STN_neurons_immature	round1_indel_low	chr11	66070699	66071199	chr11	62037680	62038180	chr14	8476293	8476793
Peak_294737	-0.0684584	1.48362	-0.176801	0.862138	0.966805	-6.1459	-0.173653	DA_STN_neurons_immature	round1_indel_low	chr8	30911558	30912058	chr8	30831032	30831532	chr8	31220178	31220678
Peak_173140	0.0450493	1.35359	0.175454	0.862139	0.966805	-6.50645	0.173652	DA_STN_neurons_immature	round1_indel_low	chr19	4058263	4058763	chr19	3983001	3983501	chr19	3956017	3956517
Peak_936270	0.0583194	1.22835	0.175435	0.862154	0.966805	-6.51428	0.173633	DA_STN_neurons_immature	round1_indel_low	chr6	21523168	21523668	chr6	24439431	24439931	chr4	148474757	148475257
Peak_305973	0.0643983	0.751469	0.182791	0.862211	0.966805	-6.39391	0.173561	DA_STN_neurons_immature	round1_indel_low	chr8	34112076	34112576	chr8	34025622	34026122	chr8	34458467	34458967
Peak_80279	-0.0318618	2.16668	-0.175385	0.862211	0.966805	-6.49222	-0.17356	DA_STN_neurons_immature	round1_indel_low	chr13	19862588	19863088	chr13	968645	969145	chr17	1165971	1166471
Peak_374126	-0.0880298	0.885693	-0.176221	0.862218	0.966805	-5.52641	-0.173551	DA_STN_neurons_immature	round1_indel_low	chr11	119691982	119692482	chr11	115462583	115463083	chr14	112758339	112758839
Peak_415086	0.0471575	1.37339	0.175341	0.862222	0.966805	-6.50815	0.173546	DA_STN_neurons_immature	round1_indel_low	chr12	57214936	57215436	chr12	32027841	32028341	chr11	56781485	56781985
Peak_1053221	-0.0484437	1.09602	-0.175314	0.862233	0.966805	-6.50946	-0.173533	DA_STN_neurons_immature	round1_indel_low	chr2	208265013	208265513	chr2q	94858919	94859419	chr12	95678099	95678599
Peak_200491	-0.0619633	0.984102	-0.175268	0.862233	0.966805	-6.49188	-0.173532	DA_STN_neurons_immature	round1_indel_low	chr8	141640958	141641458	chr8	139706523	139707023	chr8	141883324	141883824
Peak_339369	0.0475823	2.0771	0.175257	0.862254	0.966805	-6.48584	0.173506	DA_STN_neurons_immature	round1_indel_low	chr1	111991230	111991730	chr1	110734151	110734651	chr1	112199805	112200305
Peak_556315	0.0455914	2.1487	0.175259	0.862288	0.966805	-6.50984	0.173463	DA_STN_neurons_immature	round1_indel_low	chr1	11653870	11654370	chr1	10361081	10361581	chr1	212807510	212808010
Peak_223919	0.0575642	1.32007	0.175186	0.862294	0.966805	-6.51981	0.173454	DA_STN_neurons_immature	round1_indel_low	chr6	37029250	37029750	chr6	36532412	36532912	chr4	132417238	132417738
Peak_640609	0.0498935	0.909097	0.175231	0.862312	0.966805	-6.51285	0.173432	DA_STN_neurons_immature	round1_indel_low	chr3	9914404	9914904	chr3	10139177	10139677	chr2	141282033	141282533
Peak_47085	0.0443669	1.0089	0.175257	0.862313	0.966805	-6.52181	0.173431	DA_STN_neurons_immature	round1_indel_low	chr11	45884718	45885218	chr11	45617239	45617739	chr14	19889180	19889680
Peak_1088821	0.0493794	0.96675	0.175244	0.862324	0.966805	-6.53002	0.173416	DA_STN_neurons_immature	round1_indel_low	chr16	52509413	52509913	chr16	37576345	37576845	chr20	39585480	39585980
Peak_508446	-0.0680093	0.86179	-0.175145	0.862327	0.966805	-6.51805	-0.173413	DA_STN_neurons_immature	round1_indel_low	chr7	150962377	150962877	chr7	147540127	147540627	chr3	176963867	176964367
Peak_214783	0.0553025	1.54139	0.175213	0.862327	0.966805	-6.51667	0.173412	DA_STN_neurons_immature	round1_indel_low	chr17	61486812	61487312	chr17	54742248	54742748	chr16	36044608	36045108
Peak_1112033	0.0589287	1.34776	0.176935	0.862328	0.966805	-6.39276	0.173412	DA_STN_neurons_immature	;round2_indel_low;round2_indel_med	chr12	128817596	128818096	chr12	126483194	126483694	chr11	128675859	128676359
Peak_883192	0.0522844	1.3743	0.178201	0.86233	0.966805	-6.28698	0.173409	DA_STN_neurons_immature	round1_indel_low	chr9	129467253	129467753	chr9	101733862	101734362	chr15	11065127	11065627
Peak_1099307	-0.0409973	2.35215	-0.175114	0.862352	0.966805	-6.48952	-0.173381	DA_STN_neurons_immature	;round2_indel_high;round2_indel_high	chr2	239291746	239292246	chr2q	125883349	125883849	chr12	126691375	126691875
Peak_707478	0.0451178	1.14498	0.175101	0.862361	0.966805	-6.54294	0.17337	DA_STN_neurons_immature	round1_indel_low	chr12	109782695	109783195	chr12	107436239	107436739	chr11	109431762	109432262
Peak_559534	-0.0263886	4.15512	-0.175103	0.862363	0.966805	-6.48655	-0.173368	DA_STN_neurons_immature	round1_indel_low	chr1	9689594	9690094	chr1	8398310	8398810	chr1	214799125	214799625
Peak_718289	-0.0473347	1.08864	-0.175141	0.862363	0.966805	-6.49415	-0.173368	DA_STN_neurons_immature	round1_indel_low	chr6	43874956	43875456	chr6	43401132	43401632	chr4	125453625	125454125
Peak_924947	0.0304249	3.01338	0.175174	0.862377	0.966805	-6.49978	0.17335	DA_STN_neurons_immature	round1_indel_low	chr6	12009089	12009589	chr6	11865436	11865936	chr4	157991749	157992249
Peak_344383	-0.0362886	2.15528	-0.177863	0.86238	0.966805	-6.48265	-0.173345	DA_STN_neurons_immature	round1_indel_low	chr10	49610509	49611009	chr10	45503314	45503814	chr9	47774987	47775487
Peak_137573	0.0512502	0.970822	0.175073	0.862382	0.966805	-6.51179	0.173343	DA_STN_neurons_immature	round1_indel_low	chr4	127481887	127482387	chr4	124861385	124861885	chr5	125257972	125258472
Peak_388751	-0.0477608	2.51184	-0.175801	0.862401	0.966805	-6.20591	-0.173318	DA_STN_neurons_immature	round1_indel_low	chr10	132667504	132668004	chr10	128751696	128752196	chr9	133143054	133143554
Peak_389302	-0.0389012	1.36567	-0.175016	0.862426	0.966805	-6.51727	-0.173286	DA_STN_neurons_immature	round1_indel_low	chr10	132447766	132448266	chr10	128435198	128435698	chr9	132916417	132916917
Peak_429562	-0.0545893	1.35529	-0.175789	0.862438	0.966805	-6.29733	-0.173271	DA_STN_neurons_immature	round1_indel_low	chrX	108735738	108736238	chrX	104183168	104183668	chrX	105515627	105516127
Peak_76406	0.045728	1.34049	0.175	0.862439	0.966805	-6.50972	0.17327	DA_STN_neurons_immature	round1_indel_low	chr2	65433139	65433639	chr2p	65573498	65573998	chr13	43304450	43304950
Peak_46017	0.0592095	0.976797	0.175076	0.862439	0.966805	-6.52038	0.17327	DA_STN_neurons_immature	round1_indel_low	chr1	40630490	40630990	chr1	39435112	39435612	chr1	183947519	183948019
Peak_366407	-0.0252103	2.84939	-0.174991	0.862446	0.966805	-6.52534	-0.173261	DA_STN_neurons_immature	round1_indel_low	chr10	110210195	110210695	chr10	106108720	106109220	chr9	110764152	110764652
Peak_591440	0.0362608	3.18892	0.175009	0.86245	0.966805	-6.49415	0.173256	DA_STN_neurons_immature	round1_indel_low	chr15	74842423	74842923	chr15	53245535	53246035	chr7	51882553	51883053
Peak_168312	0.0623909	1.65575	0.175039	0.862463	0.966808	-6.52128	0.17324	DA_STN_neurons_immature	round1_indel_low	chr8	55879594	55880094	chr8	53842732	53843232	chr8	56506465	56506965
Peak_752413	-0.0583698	1.43418	-0.176724	0.862478	0.966809	-6.33546	-0.17322	DA_STN_neurons_immature	round1_indel_low	chr2	27378058	27378558	chr2p	27354750	27355250	chr13	81572029	81572529
Peak_591615	0.0699223	1.20328	0.175514	0.862497	0.966809	-5.95476	0.173197	DA_STN_neurons_immature	round1_indel_low	chrX	140056879	140057379	chrX	135274146	135274646	chrX	136259061	136259561
Peak_797729	-0.0467199	1.6348	-0.174951	0.862504	0.966809	-6.52273	-0.173187	DA_STN_neurons_immature	round1_indel_low	chr11	76680758	76681258	chr11	72432033	72432533	chr14	69739245	69739745
Peak_794189	-0.034154	3.74397	-0.176459	0.862509	0.966809	-6.20377	-0.173182	DA_STN_neurons_immature	round1_indel_low	chr9	78235810	78236310	chr9	48343213	48343713	chr15	93576962	93577462
Peak_75294	0.0329082	2.62402	0.174909	0.862518	0.966809	-6.48295	0.17317	DA_STN_neurons_immature	round1_indel_low	chr2	63049923	63050423	chr2p	63184802	63185302	chr13	45746851	45747351
Peak_113310	0.0465592	2.33258	0.174949	0.862526	0.966809	-6.4952	0.173159	DA_STN_neurons_immature	round1_indel_low	chr1	167533719	167534219	chr1	142571870	142572370	chr1	24897271	24897771
Peak_208096	0.035541	2.36103	0.174899	0.862545	0.966809	-6.47807	0.173135	DA_STN_neurons_immature	round1_indel_low	chr17	39174853	39175353	chr17	17557894	17558394	chr16	50282425	50282925
Peak_79835	0.0371936	2.01477	0.174877	0.862547	0.966809	-6.48729	0.173133	DA_STN_neurons_immature	round1_indel_low	chr2	70900998	70901498	chr2p	71043047	71043547	chr13	37844985	37845485
Peak_1043204	0.0532774	1.23957	0.174849	0.862556	0.966809	-6.51321	0.173121	DA_STN_neurons_immature	round1_indel_low	chr1	225654040	225654540	chr1	200622218	200622718	chr1	83191126	83191626
Peak_267904	-0.0553382	0.956578	-0.174897	0.862569	0.966809	-6.50409	-0.173105	DA_STN_neurons_immature	round1_indel_low	chr22	31626586	31627086	chr22	14591704	14592204	chr10	19890490	19890990
Peak_137842	-0.0411986	1.79743	-0.174866	0.862575	0.966809	-6.51256	-0.173097	DA_STN_neurons_immature	round1_indel_low	chr4	128653653	128654153	chr4	126034812	126035312	chr5	126422794	126423294
Peak_890729	-0.0511137	1.7975	-0.174683	0.862686	0.966922	-6.51034	-0.172956	DA_STN_neurons_immature	round1_indel_low	chr9	132186893	132187393	chr9	104450001	104450501	chr15	8219442	8219942
Peak_846718	0.049527	0.724886	0.176313	0.862721	0.966946	-6.35689	0.172912	DA_STN_neurons_immature	round1_indel_low	chr17	28334399	28334899	chr17	27916000	27916500	chr16	23953370	23953870
Peak_267723	0.0475279	1.02966	0.174652	0.862738	0.966946	-6.51489	0.172889	DA_STN_neurons_immature	round1_indel_low	chr22	30920223	30920723	chr22	13891022	13891522	chr10	20598731	20599231
Peak_157121	0.0455143	2.07836	0.174674	0.862744	0.966946	-6.50991	0.172882	DA_STN_neurons_immature	round1_indel_low	chr5	160311674	160312174	chr5	138455789	138456289	chr6	157696808	157697308
Peak_105424	0.0431351	3.36313	0.178048	0.862748	0.966946	-6.06452	0.172877	DA_STN_neurons_immature	round1_indel_low	chr1	50332918	50333418	chr1	49117466	49117966	chr1	174133701	174134201
Peak_857312	0.0440108	1.5361	0.174654	0.862762	0.96695	-6.51325	0.172859	DA_STN_neurons_immature	round1_indel_low	chr1	30717320	30717820	chr1	29460568	29461068	chr1	193947254	193947754
Peak_750847	0.0832629	0.838548	0.174588	0.862794	0.966969	-6.51406	0.172819	DA_STN_neurons_immature	round1_indel_low	chr2	25981098	25981598	chr2p	25948873	25949373	chr13	82984037	82984537
Peak_878711	-0.0498194	3.74848	-0.175301	0.862806	0.966969	-5.74177	-0.172804	DA_STN_neurons_immature	round1_indel_low	chr14	77760908	77761408	chr14	58545713	58546213	chr7	139877394	139877894
Peak_921040	0.0663589	1.12097	0.175469	0.862823	0.966969	-6.35309	0.172782	DA_STN_neurons_immature	round1_indel_low	chr18	70490163	70490663	chr18	64721602	64722102	chr18	9461246	9461746
Peak_222280	0.0294915	2.73618	0.1745	0.862828	0.966969	-6.51559	0.172775	DA_STN_neurons_immature	round1_indel_low	chr19	44165024	44165524	chr19	42110661	42111161	chr19	44200010	44200510
