## Supplementary material for "Interspecies Organoids Reveal Human-Specific Molecular Features of Dopaminergic Neuron Development and Vulnerability": Differential accessibility analysis, related to Figure 5 (part 34 of 51)

### Sheet: DA_STN_neurons_immature (continued)
Dreamlet results for human vs chimp contrast for all peaks meeting expression cutoffs in DA_STN_neurons_immature including peak coordinates for human, chimp, and macaque and CrossPeak categories (in the case of multiple categories the first is for human lifted to chimp and the second is for human lifted to macaque).
Peak_569825	-0.0770902	1.17541	-0.174484	0.86284	0.966969	-6.52083	-0.17276	DA_STN_neurons_immature	round1_indel_low	chr15	72168632	72169132	chr15	50610150	50610650	chr7	48901939	48902439
Peak_261431	0.0462209	1.27939	0.175655	0.862847	0.966969	-6.40035	0.172751	DA_STN_neurons_immature	round1_indel_low	chr1	156887700	156888200	chr1	131689451	131689951	chr1	94076894	94077394
Peak_15893	-0.0458357	2.13608	-0.175602	0.86285	0.966969	-6.34771	-0.172747	DA_STN_neurons_immature	round1_indel_low	chr13	53201016	53201516	chr13	34084271	34084771	chr17	31688027	31688527
Peak_982281	0.0597962	1.51825	0.174459	0.86286	0.966969	-6.5084	0.172735	DA_STN_neurons_immature	round1_indel_low	chr14	104368397	104368897	chr14	85328614	85329114	chr7	166683221	166683721
Peak_498427	0.0597664	1.5467	0.174444	0.862925	0.967021	-6.51432	0.172652	DA_STN_neurons_immature	round1_indel_low	chr14	38255427	38255927	chr14	19273087	19273587	chr7	100324184	100324684
Peak_881438	0.0193642	4.44816	0.17442	0.862935	0.967021	-6.49628	0.172639	DA_STN_neurons_immature	round1_indel_low	chr9	127916868	127917368	chr9	100184387	100184887	chr15	12681508	12682008
Peak_374680	-0.0492371	1.19969	-0.174381	0.862937	0.967021	-6.50944	-0.172637	DA_STN_neurons_immature	round1_indel_low	chr11	119492549	119493049	chr11	115264698	115265198	chr14	112554365	112554865
Peak_371807	0.0734046	1.02045	0.174326	0.862964	0.967021	-6.51515	0.172603	DA_STN_neurons_immature	round1_indel_low	chr19	8505201	8505701	chr19	8726263	8726763	chr19	8397005	8397505
Peak_1175616	0.0628426	0.992505	0.174386	0.862969	0.967021	-6.50282	0.172596	DA_STN_neurons_immature	;round2_indel_med;round2_indel_med	chr17	50627176	50627676	chr17	43873356	43873856	chr16	46159523	46160023
Peak_107615	-0.0715842	1.1445	-0.175466	0.862976	0.967021	-5.87594	-0.172587	DA_STN_neurons_immature	round1_indel_low	chr7	8418837	8419337	chr7	8573113	8573613	chr3	106827973	106828473
Peak_359478	0.0443662	0.794167	0.174376	0.862977	0.967021	-6.51024	0.172585	DA_STN_neurons_immature	round1_indel_low	chr11	1469879	1470379	chr11	1405712	1406212	chr14	1525951	1526451
Peak_675854	-0.0424722	2.33574	-0.174292	0.862992	0.967025	-6.50558	-0.172567	DA_STN_neurons_immature	round1_indel_low	chr1	1348568	1349068	chr1	36344	36844	chr1	223076275	223076775
Peak_1030372	0.0599639	1.26308	0.175815	0.863034	0.967042	-6.23732	0.172513	DA_STN_neurons_immature	round1_indel_low	chr22	37953950	37954450	chr22	20799442	20799942	chr10	13585212	13585712
Peak_1070110	0.0448458	1.95011	0.174233	0.863036	0.967042	-6.49683	0.17251	DA_STN_neurons_immature	round1_indel_low	chr17	57527441	57527941	chr17	50764091	50764591	chr16	39278730	39279230
Peak_1135525	-0.0480384	1.33844	-0.175295	0.863037	0.967042	-6.39116	-0.17251	DA_STN_neurons_immature	;round2_indel_high;round2_indel_med	chr8	142634132	142634632	chr8	140748878	140749378	chr8	142907953	142908453
Peak_376802	0.0306738	2.85089	0.174259	0.863062	0.967059	-6.50388	0.172477	DA_STN_neurons_immature	round1_indel_low	chr22	24271229	24271729	chr22	7097297	7097797	chr10	28993248	28993748
Peak_816455	-0.0299713	3.02908	-0.174189	0.863087	0.967076	-6.52915	-0.172445	DA_STN_neurons_immature	round1_indel_low	chr17	50783077	50783577	chr17	44029314	44029814	chr16	46008843	46009343
Peak_1038042	-0.0488352	1.52422	-0.176156	0.863127	0.967103	-6.42549	-0.172395	DA_STN_neurons_immature	round1_indel_low	chr2	237859753	237860253	chr2q	124436202	124436702	chr12	125260545	125261045
Peak_818071	0.0298181	4.02711	0.176048	0.863136	0.967103	-6.18904	0.172383	DA_STN_neurons_immature	round1_indel_low	chr9	69759807	69760307	chr9	56790241	56790741	chr15	85174177	85174677
Peak_9253	-0.0281673	2.41771	-0.17422	0.863152	0.967103	-6.54697	-0.172364	DA_STN_neurons_immature	round1_indel_low	chr10	73647502	73648002	chr10	69422953	69423453	chr9	64078786	64079286
Peak_9252	0.0368015	2.4546	0.174202	0.863152	0.967103	-6.51316	0.172363	DA_STN_neurons_immature	round1_indel_low	chr10	73647287	73647787	chr10	69422738	69423238	chr9	64079001	64079501
Peak_559864	0.0197707	5.1688	0.174162	0.863187	0.967122	-6.4932	0.172319	DA_STN_neurons_immature	round1_indel_low	chr1	9539078	9539578	chr1	8242028	8242528	chr1	214956968	214957468
Peak_740261	0.0281664	3.2009	0.174013	0.863207	0.967122	-6.51004	0.172293	DA_STN_neurons_immature	round1_indel_low	chr13	30465187	30465687	chr13	11552936	11553436	chr17	9534618	9535118
Peak_589385	-0.0603067	1.34346	-0.176032	0.863214	0.967122	-6.37587	-0.172285	DA_STN_neurons_immature	round1_indel_low	chr1	6702189	6702689	chr1	5409581	5410081	chr1	217809632	217810132
Peak_752675	0.0224961	4.9518	0.174044	0.863221	0.967122	-6.49195	0.172275	DA_STN_neurons_immature	round1_indel_low	chr2	27380626	27381126	chr2p	27357322	27357822	chr13	81569441	81569941
Peak_72623	-0.0295743	3.18193	-0.17398	0.863233	0.967122	-6.51118	-0.17226	DA_STN_neurons_immature	round1_indel_low	chr2	61017096	61017596	chr2p	61161316	61161816	chr13	47790911	47791411
Peak_883883	-0.0538915	0.724724	-0.174038	0.863238	0.967122	-6.51547	-0.172254	DA_STN_neurons_immature	round1_indel_low	chr9	129608598	129609098	chr9	101874811	101875311	chr15	10919818	10920318
Peak_635034	0.0256082	4.33405	0.173967	0.863248	0.967122	-6.52626	0.172241	DA_STN_neurons_immature	round1_indel_low	chr20	31951842	31952342	chr20	31454005	31454505	chr10	67195789	67196289
Peak_343705	0.0421787	3.40328	0.174722	0.863251	0.967122	-5.92143	0.172238	DA_STN_neurons_immature	round1_indel_low	chr19	53909312	53909812	chr19	51817223	51817723	chr19	53667926	53668426
Peak_276551	-0.0468302	1.03741	-0.173971	0.86327	0.967122	-6.49889	-0.172213	DA_STN_neurons_immature	round1_indel_low	chr11	128521464	128521964	chr11	124283535	124284035	chr14	121246305	121246805
Peak_858292	0.0309056	2.5985	0.173944	0.86329	0.967122	-6.50993	0.172188	DA_STN_neurons_immature	round1_indel_low	chr21	42021757	42022257	chr21	28548064	28548564	chr3	4654541	4655041
Peak_245695	0.0446014	2.1139	0.175011	0.863302	0.967122	-6.31676	0.172173	DA_STN_neurons_immature	round1_indel_low	chr6	150142226	150142726	chr6	147537624	147538124	chr4	56285191	56285691
Peak_781707	-0.0399154	1.9839	-0.174565	0.863306	0.967122	-6.39169	-0.172167	DA_STN_neurons_immature	round1_indel_low	chr1	34786335	34786835	chr1	33569894	33570394	chr1	189847640	189848140
Peak_713718	0.0531526	1.15208	0.173878	0.863312	0.967122	-6.51655	0.17216	DA_STN_neurons_immature	round1_indel_low	chr6	41736180	41736680	chr6	41255607	41256107	chr4	127653966	127654466
Peak_36650	0.0275655	3.26078	0.177642	0.863312	0.967122	-6.45461	0.17216	DA_STN_neurons_immature	round1_indel_low	chr1	23562227	23562727	chr1	22136400	22136900	chr1	201206553	201207053
Peak_922006	-0.0520231	1.25469	-0.173865	0.863322	0.967122	-6.51179	-0.172147	DA_STN_neurons_immature	round1_indel_low	chr4	37687188	37687688	chr4	36993435	36993935	chr5	36822203	36822703
Peak_530161	0.0262031	3.20982	0.173892	0.863345	0.96713	-6.5415	0.172117	DA_STN_neurons_immature	round1_indel_low	chr19	18450873	18451373	chr19	18981910	18982410	chr19	18004627	18005127
Peak_1001446	-0.0582429	4.17826	-0.175253	0.863349	0.96713	-5.56893	-0.172112	DA_STN_neurons_immature	round1_indel_low	chr17	2393623	2394123	chr17	2076161	2076661	chr16	2256209	2256709
Peak_552495	0.0557067	0.951022	0.173807	0.863372	0.967139	-6.50432	0.172083	DA_STN_neurons_immature	round1_indel_low	chr12	6824420	6824920	chr12	7024536	7025036	chr11	6990015	6990515
Peak_997877	-0.0557699	1.38918	-0.173782	0.863387	0.967139	-6.56009	-0.172065	DA_STN_neurons_immature	round1_indel_low	chrX	130896864	130897364	chrX	126038815	126039315	chrX	127179848	127180348
Peak_254784	-0.0193133	5.04947	-0.176328	0.863387	0.967139	-6.41298	-0.172064	DA_STN_neurons_immature	round1_indel_low	chr20	58890910	58891410	chr20	58573390	58573890	chr10	94048015	94048515
Peak_172359	0.0629438	0.902962	0.173765	0.8634	0.967142	-6.51267	0.172048	DA_STN_neurons_immature	round1_indel_low	chr19	3227231	3227731	chr19	3148760	3149260	chr19	3099914	3100414
Peak_1133486	0.0234369	5.00911	0.173752	0.863443	0.967159	-6.49876	0.171994	DA_STN_neurons_immature	;round2_indel_low;round2_indel_med	chr7	139340198	139340698	chr7	136234112	136234612	chr3	165763158	165763658
Peak_589262	-0.0360939	2.92431	-0.174929	0.863445	0.967159	-6.1335	-0.17199	DA_STN_neurons_immature	round1_indel_low	chr1	6963177	6963677	chr1	5673545	5674045	chr1	217544990	217545490
Peak_485561	0.0770264	1.70437	0.175089	0.863446	0.967159	-5.98625	0.171989	DA_STN_neurons_immature	round1_indel_low	chr16	371392	371892	chr16	322606	323106	chr20	403027	403527
Peak_961494	0.0388934	3.22055	0.173667	0.863476	0.967181	-6.50623	0.171951	DA_STN_neurons_immature	round1_indel_low	chr6	26538322	26538822	chr6	18610879	18611379	chr4	143409866	143410366
Peak_197380	0.0636126	0.909594	0.175413	0.863518	0.967192	-6.29326	0.171897	DA_STN_neurons_immature	round1_indel_low	chr8	138497625	138498125	chr8	136533947	136534447	chr8	138690928	138691428
Peak_265715	-0.0299446	3.55821	-0.17509	0.863522	0.967192	-6.27891	-0.171892	DA_STN_neurons_immature	round1_indel_low	chr3	50616752	50617252	chr3	50873512	50874012	chr2	106745106	106745606
Peak_624381	0.0496484	1.37245	0.173574	0.863551	0.967192	-6.49185	0.171856	DA_STN_neurons_immature	round1_indel_low	chr6	4155789	4156289	chr6	4017164	4017664	chr4	165955065	165955565
Peak_965082	-0.0636349	1.17945	-0.173632	0.863557	0.967192	-6.52116	-0.171849	DA_STN_neurons_immature	round1_indel_low	chr7	2499175	2499675	chr7	2669824	2670324	chr3	35624070	35624570
Peak_429455	-0.0314016	2.43418	-0.173632	0.863557	0.967192	-6.50975	-0.171848	DA_STN_neurons_immature	round1_indel_low	chr3	170356059	170356559	chr3	168390596	168391096	chr2	75287585	75288085
Peak_912853	-0.0393588	1.41596	-0.173614	0.863585	0.967192	-6.4931	-0.171812	DA_STN_neurons_immature	round1_indel_low	chr7	73623282	73623782	chr7	71295228	71295728	chr3	45975253	45975753
Peak_186648	0.0231326	4.01025	0.173625	0.863585	0.967192	-6.50728	0.171812	DA_STN_neurons_immature	round1_indel_low	chr9	35103176	35103676	chr9	35050495	35050995	chr15	49127394	49127894
Peak_38883	0.0701498	1.36061	0.175814	0.863597	0.967192	-6.4431	0.171797	DA_STN_neurons_immature	round1_indel_low	chr1	26016546	26017046	chr1	24695919	24696419	chr1	198778420	198778920
Peak_947224	0.0319378	3.20739	0.176501	0.863598	0.967192	-6.14002	0.171796	DA_STN_neurons_immature	round1_indel_low	chr16	88453497	88453997	chr16	74183249	74183749	chr20	75465264	75465764
Peak_288858	-0.0491091	1.11538	-0.173499	0.863607	0.967192	-6.52969	-0.171784	DA_STN_neurons_immature	round1_indel_low	chr12	65746576	65747076	chr12	23388202	23388702	chr11	65327750	65328250
Peak_488552	0.0404052	1.83518	0.173479	0.863622	0.967192	-6.50287	0.171765	DA_STN_neurons_immature	round1_indel_low	chr19	48493936	48494436	chr19	46421456	46421956	chr19	48485014	48485514
Peak_830710	-0.0667311	1.03288	-0.173466	0.863633	0.967192	-6.49513	-0.171752	DA_STN_neurons_immature	round1_indel_low	chr1	203326019	203326519	chr1	178545827	178546327	chr1	60834191	60834691
Peak_1049481	0.0541599	1.44836	0.17446	0.863634	0.967192	-6.08695	0.17175	DA_STN_neurons_immature	round1_indel_low	chr2	218781848	218782348	chr2q	105433942	105434442	chr12	106211606	106212106
Peak_1032258	-0.0268075	3.72707	-0.173448	0.863647	0.967192	-6.50319	-0.171734	DA_STN_neurons_immature	round1_indel_low	chr22	37745785	37746285	chr22	20592385	20592885	chr10	13807990	13808490
Peak_174021	0.0287311	4.40812	0.173465	0.86365	0.967192	-6.49274	0.171729	DA_STN_neurons_immature	round1_indel_low	chr19	4343306	4343806	chr19	4268944	4269444	chr19	4248549	4249049
Peak_373804	0.0620354	1.0374	0.174216	0.863654	0.967192	-6.21547	0.171725	DA_STN_neurons_immature	round1_indel_low	chr11	119975830	119976330	chr11	115748143	115748643	chr14	113045981	113046481
Peak_747791	0.0289544	3.61976	0.17354	0.863658	0.967192	-6.48737	0.171719	DA_STN_neurons_immature	round1_indel_low	chr2	20635638	20636138	chr2p	20588301	20588801	chr13	88346040	88346540
Peak_149004	0.0318342	2.66734	0.173464	0.863683	0.967208	-6.50085	0.171688	DA_STN_neurons_immature	round1_indel_low	chr15	40324135	40324635	chr15	18727180	18727680	chr7	16733506	16734006
Peak_1054368	0.0528621	0.919341	0.173388	0.863693	0.967209	-6.51722	0.171674	DA_STN_neurons_immature	round1_indel_low	chr2	205766783	205767283	chr2q	92354309	92354809	chr12	93175770	93176270
Peak_522937	-0.0279028	2.47822	-0.173431	0.863732	0.967229	-6.49811	-0.171626	DA_STN_neurons_immature	round1_indel_low	chr22	20080520	20081020	chr22	1302247	1302747	chr10	32551845	32552345
Peak_706581	-0.0548885	1.09946	-0.173338	0.863732	0.967229	-6.51878	-0.171625	DA_STN_neurons_immature	round1_indel_low	chr1	1167084	1167584	chr1	11711150	11711650	chr1	223252884	223253384
Peak_1117338	0.0581775	1.41147	0.175495	0.863758	0.967247	-6.30077	0.171592	DA_STN_neurons_immature	;round2_indel_low;round2_indel_med	chr17	45013084	45013584	chr17	10226136	10226636	chr16	56278172	56278672
Peak_138973	-0.0301325	3.06676	-0.173284	0.863785	0.967266	-6.48729	-0.171558	DA_STN_neurons_immature	round1_indel_low	chr20	22490423	22490923	chr20	22865838	22866338	chr10	44021951	44022451
Peak_99539	-0.0564645	1.24595	-0.173248	0.863802	0.967267	-6.5266	-0.171536	DA_STN_neurons_immature	round1_indel_low	chr3	9791774	9792274	chr3	10024367	10024867	chr2	141133385	141133885
Peak_102434	0.0630991	1.23604	0.174224	0.863812	0.967267	-6.09686	0.171524	DA_STN_neurons_immature	round1_indel_low	chr3	2521779	2522279	chr3	2748080	2748580	chr2	133839659	133840159
Peak_1046205	0.0422674	2.56107	0.174784	0.863817	0.967267	-6.07106	0.171518	DA_STN_neurons_immature	round1_indel_low	chr2	226790952	226791452	chr2q	113426653	113427153	chr12	114235702	114236202
Peak_947167	0.0629316	0.881302	0.173204	0.863836	0.967277	-6.51491	0.171493	DA_STN_neurons_immature	round1_indel_low	chr16	88413366	88413866	chr16	74142657	74143157	chr20	75425115	75425615
Peak_1121020	-0.030379	2.29904	-0.173174	0.863859	0.96728	-6.53963	-0.171463	DA_STN_neurons_immature	;round2_indel_med;round2_indel_low	chr20	51542433	51542933	chr20	51147459	51147959	chr10	86779315	86779815
Peak_381006	0.0355323	2.05744	0.173156	0.863873	0.96728	-6.50882	0.171446	DA_STN_neurons_immature	round1_indel_low	chr10	122461875	122462375	chr10	118344888	118345388	chr9	122929874	122930374
Peak_1010147	0.046524	1.17864	0.17429	0.863887	0.96728	-6.3053	0.171429	DA_STN_neurons_immature	round1_indel_low	chr4	6270726	6271226	chr4	6199022	6199522	chr5	6695916	6696416
Peak_166175	-0.0684779	1.86402	-0.173121	0.863901	0.96728	-6.51537	-0.171411	DA_STN_neurons_immature	round1_indel_low	chr5	175870830	175871330	chr5	154017274	154017774	chr6	173294170	173294670
Peak_359384	0.019924	5.48182	0.173145	0.863912	0.96728	-6.49592	0.171397	DA_STN_neurons_immature	round1_indel_low	chr11	1389697	1390197	chr11	1328454	1328954	chr14	1452299	1452799
Peak_1006080	0.0377842	2.631	0.173097	0.86392	0.96728	-6.50449	0.171387	DA_STN_neurons_immature	round1_indel_low	chr9	6006862	6007362	chr9	5953631	5954131	chr15	77759979	77760479
Peak_742050	-0.0227614	3.71238	-0.173116	0.863928	0.96728	-6.53516	-0.171376	DA_STN_neurons_immature	round1_indel_low	chr1	36397702	36398202	chr1	35181804	35182304	chr1	188183632	188184132
Peak_641634	-0.0440207	1.96912	-0.17309	0.863929	0.96728	-6.50233	-0.171374	DA_STN_neurons_immature	round1_indel_low	chr7	143379399	143379899	chr7	140343142	140343642	chr3	169973588	169974088
Peak_1009317	-0.0452346	1.15933	-0.173116	0.86393	0.96728	-6.48549	-0.171374	DA_STN_neurons_immature	round1_indel_low	chr4	4852634	4853134	chr4	4778935	4779435	chr5	8056275	8056775
Peak_544874	0.0422632	2.56059	0.174146	0.863987	0.967322	-5.98569	0.171301	DA_STN_neurons_immature	round1_indel_low	chr19	10269393	10269893	chr19	10827170	10827670	chr19	10023106	10023606
Peak_165533	-0.0559422	1.00718	-0.173009	0.863988	0.967322	-6.49559	-0.1713	DA_STN_neurons_immature	round1_indel_low	chr5	174189992	174190492	chr5	152328719	152329219	chr6	171588260	171588760
Peak_463219	0.058249	1.106	0.172955	0.86403	0.967354	-6.49268	0.171246	DA_STN_neurons_immature	round1_indel_low	chr11	65870834	65871334	chr11	61834106	61834606	chr14	8687333	8687833
Peak_171538	0.0225142	4.89745	0.17299	0.864042	0.967354	-6.49907	0.171231	DA_STN_neurons_immature	round1_indel_low	chr19	2950620	2951120	chr19	2871753	2872253	chr19	2826621	2827121
Peak_695115	-0.0502332	1.61418	-0.172929	0.864053	0.967354	-6.48968	-0.171217	DA_STN_neurons_immature	round1_indel_low	chr16	67538469	67538969	chr16	52671173	52671673	chr20	54730883	54731383
Peak_55608	-0.0589179	0.711011	-0.172959	0.864056	0.967354	-6.4834	-0.171213	DA_STN_neurons_immature	round1_indel_low	chr12	52974423	52974923	chr12	36126766	36127266	chr11	52535524	52536024
Peak_108754	-0.0265115	5.07202	-0.174435	0.864084	0.967362	-6.32553	-0.171178	DA_STN_neurons_immature	round1_indel_low	chr14	61695128	61695628	chr14	42522151	42522651	chr7	123768782	123769282
Peak_963022	0.0431125	2.29885	0.174155	0.864115	0.967362	-6.27305	0.171138	DA_STN_neurons_immature	round1_indel_low	chr7	1248755	1249255	chr7	1399525	1400025	chr3	34309070	34309570
Peak_619314	-0.0448957	1.64177	-0.173811	0.864137	0.967362	-6.41652	-0.171111	DA_STN_neurons_immature	round1_indel_low	chr5	138241782	138242282	chr5	116422443	116422943	chr6	135642950	135643450
Peak_416469	0.0324111	4.49078	0.173839	0.864161	0.967362	-6.03372	0.17108	DA_STN_neurons_immature	round1_indel_low	chr19	45370472	45370972	chr19	43316729	43317229	chr19	45423940	45424440
Peak_997885	0.0589323	1.03832	0.172834	0.864174	0.967362	-6.51247	0.171063	DA_STN_neurons_immature	round1_indel_low	chrX	130719301	130719801	chrX	125863110	125863610	chrX	126994381	126994881
Peak_806027	-0.0634224	0.931832	-0.172768	0.864176	0.967362	-6.5168	-0.171061	DA_STN_neurons_immature	round1_indel_low	chr10	14839106	14839606	chr10	15016735	15017235	chr9	15983598	15984098
Peak_382453	0.0383999	1.98062	0.172778	0.864182	0.967362	-6.5496	0.171054	DA_STN_neurons_immature	round1_indel_low	chr10	123274303	123274803	chr10	119144423	119144923	chr9	123709836	123710336
Peak_281127	0.0531632	1.99462	0.174208	0.864188	0.967362	-6.16296	0.171045	DA_STN_neurons_immature	round1_indel_low	chr11	122882431	122882931	chr11	118647316	118647816	chr14	115867435	115867935
Peak_849556	-0.0340739	2.26444	-0.172749	0.86419	0.967362	-6.50625	-0.171043	DA_STN_neurons_immature	round1_indel_low	chr18	61333651	61334151	chr18	55557795	55558295	chr18	18807225	18807725
Peak_809940	0.0495754	2.28158	0.174473	0.864226	0.967362	-6.10828	0.170997	DA_STN_neurons_immature	round1_indel_low	chr17	20992886	20993386	chr17	30116326	30116826	chr16	20140401	20140901
Peak_928536	-0.0396008	2.25425	-0.172757	0.864237	0.967362	-6.50938	-0.170984	DA_STN_neurons_immature	round1_indel_low	chr6	20212322	20212822	chr6	23125768	23126268	chr4	149777767	149778267
Peak_1069490	-0.0412243	1.38563	-0.172689	0.864238	0.967362	-6.4974	-0.170982	DA_STN_neurons_immature	round1_indel_low	chr17	57527004	57527504	chr17	50763660	50764160	chr16	39279181	39279681
Peak_732331	-0.037209	1.78997	-0.17382	0.864261	0.967362	-6.43084	-0.170953	DA_STN_neurons_immature	round1_indel_low	chr2	5985177	5985677	chr2p	5947958	5948458	chr13	102773779	102774279
Peak_995021	-0.0229765	3.6454	-0.172759	0.864277	0.967362	-6.4852	-0.170933	DA_STN_neurons_immature	round1_indel_low	chr10	31134290	31134790	chr10	31251197	31251697	chr9	32083843	32084343
Peak_48178	0.0364491	3.11051	0.174116	0.864278	0.967362	-6.35393	0.170931	DA_STN_neurons_immature	round1_indel_low	chr11	45771872	45772372	chr11	45504321	45504821	chr14	19997584	19998084
Peak_2194	-0.0379148	1.47997	-0.172694	0.864287	0.967362	-6.55526	-0.170919	DA_STN_neurons_immature	round1_indel_low	chr10	70051916	70052416	chr10	65801228	65801728	chr9	67739990	67740490
Peak_615909	0.0231129	4.30714	0.172621	0.864296	0.967362	-6.49156	0.170908	DA_STN_neurons_immature	round1_indel_low	chr21	31659371	31659871	chr21	18233217	18233717	chr3	14848257	14848757
Peak_977572	-0.0464218	1.13039	-0.173526	0.864311	0.967362	-6.35284	-0.170889	DA_STN_neurons_immature	round1_indel_low	chr17	72120105	72120605	chr17	65189743	65190243	chr16	68418512	68419012
Peak_363610	0.0379289	1.91859	0.172585	0.864318	0.967362	-6.52333	0.170881	DA_STN_neurons_immature	round1_indel_low	chr17	60135080	60135580	chr17	53387873	53388373	chr16	34680013	34680513
Peak_786656	-0.0338588	2.48052	-0.172584	0.864319	0.967362	-6.52001	-0.170879	DA_STN_neurons_immature	round1_indel_low	chr12	49091994	49092494	chr12	40004535	40005035	chr11	48700562	48701062
Peak_82666	0.0447056	2.56106	0.172577	0.864329	0.967362	-6.51208	0.170866	DA_STN_neurons_immature	round1_indel_low	chr11	57345502	57346002	chr11	53218242	53218742	chr14	16213987	16214487
Peak_615926	-0.0316127	3.21758	-0.174075	0.864333	0.967362	-6.18137	-0.17086	DA_STN_neurons_immature	round1_indel_low	chr21	31873073	31873573	chr21	18446293	18446793	chr3	14638428	14638928
Peak_761880	-0.0483774	0.847056	-0.172559	0.864338	0.967362	-6.51483	-0.170854	DA_STN_neurons_immature	round1_indel_low	chr2	30233337	30233837	chr2p	30251232	30251732	chr13	78682843	78683343
Peak_839621	0.0514989	2.29714	0.175856	0.864347	0.967362	-6.03501	0.170844	DA_STN_neurons_immature	round1_indel_low	chr1	32063352	32063852	chr1	30823405	30823905	chr1	192606171	192606671
Peak_483629	0.0456782	2.28069	0.172508	0.864395	0.967362	-6.48137	0.170783	DA_STN_neurons_immature	round1_indel_low	chr1	154955899	154956399	chr1	129758605	129759105	chr1	96076741	96077241
Peak_881446	0.0427105	1.04954	0.172505	0.864396	0.967362	-6.51286	0.170781	DA_STN_neurons_immature	round1_indel_low	chr9	127929584	127930084	chr9	100197336	100197836	chr15	12668874	12669374
Peak_828740	0.0333369	2.885	0.175157	0.864397	0.967362	-6.52494	0.170779	DA_STN_neurons_immature	round1_indel_low	chrX	150693294	150693794	chrX	146031391	146031891	chrX	146694713	146695213
Peak_1100759	-0.0474014	1.19747	-0.172526	0.864416	0.967362	-6.52052	-0.170755	DA_STN_neurons_immature	;round2_indel_low;round2_indel_med	chr3	178084189	178084689	chr3	176187563	176188063	chr2	83213447	83213947
Peak_564298	0.0222256	3.91975	0.172517	0.864428	0.967362	-6.50615	0.170741	DA_STN_neurons_immature	round1_indel_low	chr15	84747928	84748428	chr15	63173185	63173685	chr7	63713928	63714428
Peak_533570	-0.0232833	4.59601	-0.174083	0.864435	0.967362	-6.48579	-0.170731	DA_STN_neurons_immature	round1_indel_low	chr19	16897015	16897515	chr19	17431858	17432358	chr19	16405003	16405503
Peak_879711	0.0219674	3.57759	0.172476	0.864442	0.967362	-6.51475	0.170723	DA_STN_neurons_immature	round1_indel_low	chr9	126860627	126861127	chr9	99129062	99129562	chr15	13759828	13760328
Peak_532874	0.0548853	1.34427	0.172419	0.864447	0.967362	-6.50766	0.170716	DA_STN_neurons_immature	round1_indel_low	chrX	71911024	71911524	chrX	67333789	67334289	chrX	68975180	68975680
Peak_426986	-0.0608318	1.45874	-0.172417	0.864449	0.967362	-6.53701	-0.170714	DA_STN_neurons_immature	round1_indel_low	chr18	46399294	46399794	chr18	40283892	40284392	chr18	36054235	36054735
Peak_422791	-0.0316476	4.02133	-0.173864	0.864464	0.967362	-6.18471	-0.170694	DA_STN_neurons_immature	round1_indel_low	chrX	49269672	49270172	chrX	49105870	49106370	chrX	49257359	49257859
Peak_573290	-0.0175522	5.20203	-0.17245	0.864471	0.967362	-6.49828	-0.170685	DA_STN_neurons_immature	round1_indel_low	chr5	88141235	88141735	chr5	26795049	26795549	chr6	85030984	85031484
Peak_879426	0.0313359	2.64106	0.172371	0.864485	0.967362	-6.50347	0.170668	DA_STN_neurons_immature	round1_indel_low	chr14	81435479	81435979	chr14	62245111	62245611	chr7	143558248	143558748
Peak_837264	-0.0854708	0.78508	-0.174594	0.864489	0.967362	-5.89207	-0.170663	DA_STN_neurons_immature	round1_indel_low	chr1	207866496	207866996	chr1	183062555	183063055	chr1	65363215	65363715
Peak_67004	-0.0631161	0.850162	-0.172358	0.864494	0.967362	-6.51419	-0.170656	DA_STN_neurons_immature	round1_indel_low	chr2	47043110	47043610	chr2p	47212713	47213213	chr13	61754999	61755499
Peak_656570	-0.0187198	4.92846	-0.172348	0.864511	0.967362	-6.50097	-0.170635	DA_STN_neurons_immature	round1_indel_low	chr10	50624501	50625001	chr10	46555769	46556269	chr9	87647620	87648120
Peak_400082	0.0354359	1.93318	0.173476	0.864527	0.967362	-6.42422	0.170614	DA_STN_neurons_immature	round1_indel_low	chr16	57131394	57131894	chr16	42228162	42228662	chr20	44378854	44379354
Peak_1057184	-0.0656174	1.16721	-0.172313	0.86453	0.967362	-6.51642	-0.170611	DA_STN_neurons_immature	round1_indel_low	chr10	11275209	11275709	chr10	11449813	11450313	chr9	12407291	12407791
Peak_186070	-0.0489546	2.1721	-0.173281	0.864538	0.967362	-6.36737	-0.170601	DA_STN_neurons_immature	round1_indel_low	chr9	34578845	34579345	chr9	34514910	34515410	chr15	49624889	49625389
Peak_1043007	0.0307543	2.76809	0.172324	0.864547	0.967362	-6.48439	0.170589	DA_STN_neurons_immature	round1_indel_low	chr19	53103738	53104238	chr19	51027751	51028251	chr19	52875469	52875969
Peak_972794	-0.0402785	1.56009	-0.172388	0.864556	0.967362	-6.50807	-0.170578	DA_STN_neurons_immature	round1_indel_low	chr17	74214147	74214647	chr17	67313942	67314442	chr16	70548362	70548862
Peak_829489	-0.0334725	2.443	-0.172314	0.864568	0.967362	-6.50583	-0.170562	DA_STN_neurons_immature	round1_indel_low	chr1	202135090	202135590	chr1	177349518	177350018	chr1	59576575	59577075
Peak_67509	0.0585994	1.18268	0.172246	0.864581	0.967362	-6.51677	0.170545	DA_STN_neurons_immature	round1_indel_low	chr2	48329349	48329849	chr2p	48516464	48516964	chr13	60412110	60412610
Peak_590197	-0.0503465	0.910352	-0.172895	0.864583	0.967362	-6.33644	-0.170544	DA_STN_neurons_immature	round1_indel_low	chr1	6247795	6248295	chr1	4951267	4951767	chr1	218278989	218279489
Peak_844951	-0.0219531	4.04944	-0.172264	0.864591	0.967362	-6.48753	-0.170533	DA_STN_neurons_immature	round1_indel_low	chr9	112486483	112486983	chr9	84687107	84687607	chr15	30340843	30341343
Peak_374592	-0.0407868	2.0884	-0.173924	0.864603	0.967362	-6.4395	-0.170518	DA_STN_neurons_immature	round1_indel_low	chr11	119701891	119702391	chr11	115472488	115472988	chr14	112768224	112768724
Peak_53723	0.0397086	1.6456	0.172197	0.86462	0.967362	-6.51331	0.170496	DA_STN_neurons_immature	round1_indel_low	chr13	44211598	44212098	chr13	25199680	25200180	chr17	22764754	22765254
Peak_841954	0.0323566	2.76049	0.172187	0.864627	0.967362	-6.504	0.170487	DA_STN_neurons_immature	round1_indel_low	chr1	220527763	220528263	chr1	195719905	195720405	chr1	78120930	78121430
Peak_275268	0.0227994	3.12525	0.172182	0.864632	0.967362	-6.5477	0.170481	DA_STN_neurons_immature	round1_indel_low	chr15	56365132	56365632	chr15	34824689	34825189	chr7	32771156	32771656
Peak_62380	-0.0243346	3.33834	-0.172239	0.864633	0.967362	-6.54015	-0.170479	DA_STN_neurons_immature	round1_indel_low	chr2	42048216	42048716	chr2p	42188168	42188668	chr13	66757444	66757944
Peak_689485	0.0239242	4.50823	0.172293	0.864636	0.967362	-6.49864	0.170476	DA_STN_neurons_immature	round1_indel_low	chr19	1449784	1450284	chr19	1295959	1296459	chr19	1242361	1242861
Peak_935449	0.0492681	2.07568	0.172159	0.864652	0.967362	-6.49619	0.170456	DA_STN_neurons_immature	round1_indel_low	chr16	84970428	84970928	chr16	70652646	70653146	chr20	71985086	71985586
Peak_1049383	-0.0261436	4.68455	-0.173206	0.864653	0.967362	-6.32268	-0.170455	DA_STN_neurons_immature	round1_indel_low	chr2	219160384	219160884	chr2q	105810862	105811362	chr12	106599870	106600370
Peak_198856	0.0644567	1.2242	0.17223	0.864654	0.967362	-6.52414	0.170453	DA_STN_neurons_immature	round1_indel_low	chr8	140109943	140110443	chr8	138161558	138162058	chr8	140335734	140336234
Peak_642651	0.0336241	2.81214	0.172145	0.864661	0.967362	-6.50194	0.170445	DA_STN_neurons_immature	round1_indel_low	chr1	228081617	228082117	chr1	203047434	203047934	chr1	85657518	85658018
Peak_1039857	0.0541872	1.18018	0.172132	0.86467	0.967362	-6.51668	0.170432	DA_STN_neurons_immature	round1_indel_low	chr2	235492785	235493285	chr2q	122064488	122064988	chr12	122907754	122908254
Peak_155134	0.0334351	1.79011	0.172178	0.864673	0.967362	-6.53248	0.170429	DA_STN_neurons_immature	round1_indel_low	chr3	193788072	193788572	chr3	191845364	191845864	chr2	4174539	4175039
Peak_532303	-0.0356647	2.41704	-0.172097	0.864698	0.967378	-6.5087	-0.170397	DA_STN_neurons_immature	round1_indel_low	chrX	71146226	71146726	chrX	66561824	66562324	chrX	68132709	68133209
Peak_1081874	-0.0291669	4.15166	-0.17294	0.864708	0.967378	-6.12747	-0.170384	DA_STN_neurons_immature	round1_indel_low	chr16	29807516	29808016	chr16	23099164	23099664	chr20	27555804	27556304
Peak_182837	-0.0199488	5.25538	-0.172027	0.864787	0.967421	-6.49214	-0.170284	DA_STN_neurons_immature	round1_indel_low	chr6	37819315	37819815	chr6	37325035	37325535	chr4	131592189	131592689
Peak_415170	-0.0341575	2.34746	-0.171983	0.864793	0.967421	-6.48813	-0.170277	DA_STN_neurons_immature	round1_indel_low	chr12	57430180	57430680	chr12	31810726	31811226	chr11	57003158	57003658
Peak_393781	0.0455981	0.951435	0.173783	0.864795	0.967421	-6.44249	0.170273	DA_STN_neurons_immature	round1_indel_low	chr4	80196237	80196737	chr4	49036071	49036571	chr5	53521640	53522140
Peak_293020	0.0512874	2.59911	0.172867	0.864807	0.967421	-5.80349	0.170258	DA_STN_neurons_immature	round1_indel_low	chr7	86643800	86644300	chr7	82685469	82685969	chr3	119494792	119495292
Peak_647377	0.0537245	1.10121	0.171952	0.86481	0.967421	-6.51511	0.170254	DA_STN_neurons_immature	round1_indel_low	chr19	49436183	49436683	chr19	47367191	47367691	chr19	49386811	49387311
Peak_114472	0.0678482	1.12766	0.171939	0.864821	0.967421	-6.51729	0.170241	DA_STN_neurons_immature	round1_indel_low	chr14	57086513	57087013	chr14	37895660	37896160	chr7	119192799	119193299
Peak_696453	-0.0521545	1.31268	-0.171932	0.864826	0.967421	-6.54242	-0.170234	DA_STN_neurons_immature	round1_indel_low	chr16	74034837	74035337	chr16	55725741	55726241	chr20	57497750	57498250
Peak_358592	0.0228751	4.72884	0.171973	0.864832	0.967421	-6.49777	0.170227	DA_STN_neurons_immature	round1_indel_low	chr19	7920116	7920616	chr19	8154537	8155037	chr19	7836771	7837271
Peak_492346	0.0223704	4.17894	0.175239	0.864838	0.967421	-6.41025	0.170219	DA_STN_neurons_immature	round1_indel_low	chr14	23551498	23551998	chr14	4459457	4459957	chr7	85592003	85592503
Peak_470879	-0.0569883	1.57116	-0.171875	0.864871	0.967424	-6.51854	-0.170177	DA_STN_neurons_immature	round1_indel_low	chr19	47020377	47020877	chr19	44937654	44938154	chr19	47033037	47033537
Peak_893506	0.0363338	1.2172	0.17193	0.86488	0.967424	-6.50708	0.170166	DA_STN_neurons_immature	round1_indel_low	chr9	136409736	136410236	chr9	108644958	108645458	chr15	1840831	1841331
Peak_301421	0.0335898	3.47833	0.171854	0.864887	0.967424	-6.48016	0.170157	DA_STN_neurons_immature	round1_indel_low	chr7	104983691	104984191	chr7	101868988	101869488	chr3	131275734	131276234
Peak_989138	0.0420473	2.29035	0.17188	0.864904	0.967424	-6.52268	0.170135	DA_STN_neurons_immature	round1_indel_low	chr4	25862252	25862752	chr4	25331067	25331567	chr5	24827740	24828240
Peak_133288	0.0649753	0.883343	0.171819	0.864914	0.967424	-6.52008	0.170122	DA_STN_neurons_immature	round1_indel_low	chr12	76347600	76348100	chr12	73912105	73912605	chr11	75903811	75904311
Peak_29183	-0.0511895	0.877004	-0.17181	0.864921	0.967424	-6.49784	-0.170114	DA_STN_neurons_immature	round1_indel_low	chr6	104325513	104326013	chr6	101728306	101728806	chr4	68866895	68867395
Peak_324548	-0.0600197	1.25781	-0.171845	0.864925	0.967424	-6.50897	-0.170109	DA_STN_neurons_immature	round1_indel_low	chr7	105664810	105665310	chr7	102553281	102553781	chr3	131976537	131977037
Peak_710259	-0.076714	1.13261	-0.173251	0.864932	0.967424	-5.8462	-0.1701	DA_STN_neurons_immature	round1_indel_low	chr12	106248842	106249342	chr12	103904764	103905264	chr11	105959897	105960397
Peak_460403	-0.0698595	1.42572	-0.172662	0.864936	0.967424	-6.15875	-0.170094	DA_STN_neurons_immature	round1_indel_low	chr11	113874732	113875232	chr11	109671984	109672484	chr14	107019179	107019679
Peak_124353	-0.0260721	4.18077	-0.174114	0.864948	0.967424	-6.35916	-0.170079	DA_STN_neurons_immature	round1_indel_low	chr15	45200297	45200797	chr15	23626138	23626638	chr7	21620440	21620940
Peak_964074	0.0420337	1.2547	0.171771	0.864955	0.967424	-6.50135	0.170071	DA_STN_neurons_immature	round1_indel_low	chr7	1101471	1101971	chr7	1244453	1244953	chr3	34166432	34166932
Peak_1119221	0.0655163	1.15763	0.172347	0.864962	0.967424	-5.77191	0.170061	DA_STN_neurons_immature	;round2_indel_med;round2_indel_med	chr19	10431868	10432368	chr19	10990488	10990988	chr19	10193497	10193997
Peak_302592	0.0528916	1.4721	0.171773	0.864985	0.967429	-6.46146	0.170032	DA_STN_neurons_immature	round1_indel_low	chr16	9134695	9135195	chr16	9446886	9447386	chr20	9163763	9164263
Peak_67507	-0.0445456	1.48578	-0.171775	0.864999	0.967429	-6.50651	-0.170014	DA_STN_neurons_immature	round1_indel_low	chr2	48315641	48316141	chr2p	48502864	48503364	chr13	60425479	60425979
Peak_288363	-0.0365735	1.79365	-0.171764	0.865002	0.967429	-6.51816	-0.17001	DA_STN_neurons_immature	round1_indel_low	chr12	65170233	65170733	chr12	23964345	23964845	chr11	64761313	64761813
Peak_492637	-0.0204203	5.39993	-0.171733	0.86502	0.967429	-6.49416	-0.169987	DA_STN_neurons_immature	round1_indel_low	chr14	23095006	23095506	chr14	4001681	4002181	chr7	85131633	85132133
Peak_752485	-0.0272395	3.38618	-0.17175	0.865044	0.967429	-6.51152	-0.169958	DA_STN_neurons_immature	round1_indel_low	chr2	27494777	27495277	chr2p	27506673	27507173	chr13	81456079	81456579
Peak_1098044	0.0608446	0.724985	0.171647	0.865048	0.967429	-6.52195	0.169952	DA_STN_neurons_immature	;round2_indel_low;round2_indel_med	chr1	31412115	31412615	chr1	30169015	30169515	chr1	193240139	193240639
Peak_698173	-0.0615134	1.51472	-0.171644	0.865054	0.967429	-6.48808	-0.169945	DA_STN_neurons_immature	round1_indel_low	chr1	37692645	37693145	chr1	36477327	36477827	chr1	186891169	186891669
Peak_653119	0.0467355	2.21697	0.173627	0.865057	0.967429	-6.4604	0.169941	DA_STN_neurons_immature	round1_indel_low	chr12	131833405	131833905	chr12	129557947	129558447	chr11	131665225	131665725
Peak_948661	-0.0254875	3.9675	-0.173065	0.865085	0.967429	-6.47431	-0.169905	DA_STN_neurons_immature	round1_indel_low	chr17	80220306	80220806	chr17	73539574	73540074	chr16	76563747	76564247
Peak_449661	-0.0375903	5.53302	-0.172641	0.865091	0.967429	-5.90702	-0.169897	DA_STN_neurons_immature	round1_indel_low	chr11	64305112	64305612	chr11	60262600	60263100	chr14	10237008	10237508
Peak_490443	-0.0611329	1.68823	-0.17159	0.865093	0.967429	-6.51487	-0.169895	DA_STN_neurons_immature	round1_indel_low	chr7	128406367	128406867	chr7	125349831	125350331	chr3	154854951	154855451
Peak_309356	0.0341034	1.45155	0.171636	0.865109	0.967429	-6.51042	0.169874	DA_STN_neurons_immature	round1_indel_low	chr8	37797856	37798356	chr8	37723946	37724446	chr8	38260030	38260530
Peak_987526	0.0495154	1.15019	0.171561	0.865115	0.967429	-6.51239	0.169867	DA_STN_neurons_immature	round1_indel_low	chr22	41688110	41688610	chr22	24517587	24518087	chr10	9828390	9828890
Peak_695180	-0.0383029	1.82804	-0.171558	0.865118	0.967429	-6.51009	-0.169863	DA_STN_neurons_immature	round1_indel_low	chr16	67841228	67841728	chr16	52972780	52973280	chr20	55056011	55056511
Peak_114783	0.0658846	0.9842	0.171606	0.865131	0.967429	-6.49973	0.169846	DA_STN_neurons_immature	round1_indel_low	chr14	56224968	56225468	chr14	37046276	37046776	chr7	118346702	118347202
Peak_1024906	0.0566996	1.05448	0.172634	0.86516	0.967429	-6.32899	0.16981	DA_STN_neurons_immature	round1_indel_low	chr5	16464940	16465440	chr5	16378654	16379154	chr6	16702086	16702586
Peak_99368	0.0455765	1.45131	0.172405	0.865162	0.967429	-6.03137	0.169806	DA_STN_neurons_immature	round1_indel_low	chr19	42396196	42396696	chr19	40376595	40377095	chr19	41552931	41553431
Peak_43482	-0.0182229	5.1461	-0.171596	0.86517	0.967429	-6.49255	-0.169796	DA_STN_neurons_immature	round1_indel_low	chr1	29181765	29182265	chr1	27888779	27889279	chr1	195500992	195501492
Peak_45515	0.0449953	5.22965	0.172828	0.865178	0.967429	-5.77179	0.169786	DA_STN_neurons_immature	round1_indel_low	chr6	70413172	70413672	chr6	67859259	67859759	chr4	102426334	102426834
Peak_757639	0.0693887	1.34614	0.172214	0.865181	0.967429	-5.75802	0.169782	DA_STN_neurons_immature	round1_indel_low	chr12	43759320	43759820	chr12	45299055	45299555	chr11	43208763	43209263
Peak_547440	-0.0472373	1.84553	-0.171522	0.865194	0.967429	-6.5107	-0.169766	DA_STN_neurons_immature	round1_indel_low	chr12	4274142	4274642	chr12	4445243	4445743	chr11	4369772	4370272
Peak_953300	-0.0559321	1.00271	-0.171474	0.865205	0.967429	-6.48206	-0.169752	DA_STN_neurons_immature	round1_indel_low	chr17	78377667	78378167	chr17	71500501	71501001	chr16	74738409	74738909
Peak_580908	-0.0601512	1.26524	-0.171438	0.86521	0.967429	-6.51372	-0.169746	DA_STN_neurons_immature	round1_indel_low	chr5	93596128	93596628	chr5	21325571	21326071	chr6	90455903	90456403
Peak_902903	-0.0897812	1.69239	-0.172206	0.86521	0.967429	-5.35048	-0.169745	DA_STN_neurons_immature	round1_indel_low	chr14	99620076	99620576	chr14	80565398	80565898	chr7	161827981	161828481
Peak_748605	0.0354583	2.54677	0.172382	0.865237	0.967442	-6.21807	0.169712	DA_STN_neurons_immature	round1_indel_low	chr20	4760524	4761024	chr20	5143954	5144454	chr10	61717050	61717550
Peak_292878	0.0464125	2.24774	0.171372	0.865262	0.967442	-6.49433	0.169679	DA_STN_neurons_immature	round1_indel_low	chr7	87934657	87935157	chr7	83992077	83992577	chr3	118178076	118178576
Peak_272585	-0.022631	4.13186	-0.171402	0.865269	0.967442	-6.5158	-0.16967	DA_STN_neurons_immature	round1_indel_low	chr8	27258218	27258718	chr8	27125882	27126382	chr8	27525108	27525608
Peak_223323	-0.0557981	0.885996	-0.171424	0.865272	0.967442	-6.51958	-0.169667	DA_STN_neurons_immature	round1_indel_low	chr3	40310464	40310964	chr3	40542097	40542597	chr2	96281044	96281544
Peak_688481	-0.0713739	1.22052	-0.171356	0.865275	0.967442	-6.51446	-0.169664	DA_STN_neurons_immature	round1_indel_low	chr19	1067003	1067503	chr19	906882	907382	chr19	839082	839582
Peak_43450	-0.0585277	1.11835	-0.173486	0.865283	0.967442	-6.30275	-0.169653	DA_STN_neurons_immature	round1_indel_low	chr1	28888134	28888634	chr1	27598761	27599261	chr1	195799139	195799639
Peak_409287	0.0300011	3.37094	0.171369	0.865306	0.967446	-6.50556	0.169623	DA_STN_neurons_immature	round1_indel_low	chr12	56752268	56752768	chr12	32480441	32480941	chr11	56331702	56332202
Peak_1118913	-0.060344	1.8071	-0.171367	0.865318	0.967446	-6.51165	-0.169608	DA_STN_neurons_immature	;round2_indel_med;round2_indel_med	chr19	55624947	55625447	chr19	53517420	53517920	chr19	55376237	55376737
Peak_549419	0.0652416	0.93575	0.171291	0.865325	0.967446	-6.51843	0.1696	DA_STN_neurons_immature	round1_indel_low	chr12	5428659	5429159	chr12	5607076	5607576	chr11	5560301	5560801
Peak_614791	0.0394668	2.58254	0.171948	0.865336	0.967446	-6.19577	0.169585	DA_STN_neurons_immature	round1_indel_low	chr19	35718281	35718781	chr19	33668036	33668536	chr19	35131463	35131963
Peak_517509	0.0326426	2.65337	0.171327	0.865337	0.967446	-6.52231	0.169584	DA_STN_neurons_immature	round1_indel_low	chr17	1999668	2000168	chr17	1677944	1678444	chr16	1852194	1852694
Peak_536787	0.0489207	1.60238	0.171261	0.865348	0.967447	-6.51248	0.16957	DA_STN_neurons_immature	round1_indel_low	chr8	106270980	106271480	chr8	104199612	104200112	chr8	106504979	106505479
Peak_358603	0.0470525	1.96927	0.17124	0.865365	0.967454	-6.50162	0.169549	DA_STN_neurons_immature	round1_indel_low	chr19	7926769	7927269	chr19	8161163	8161663	chr19	7843399	7843899
Peak_973209	-0.0625437	1.14339	-0.171221	0.865379	0.967455	-6.51842	-0.169531	DA_STN_neurons_immature	round1_indel_low	chr7	99499444	99499944	chr7	95585535	95586035	chr3	41611323	41611823
Peak_674944	-0.0331913	3.28715	-0.171213	0.865386	0.967455	-6.50328	-0.169522	DA_STN_neurons_immature	round1_indel_low	chr17	7217431	7217931	chr17	6910897	6911397	chr16	6984557	6985057
Peak_522346	-0.0617536	0.974949	-0.171272	0.865402	0.967455	-6.50905	-0.169502	DA_STN_neurons_immature	round1_indel_low	chr22	19745212	19745712	chr22	1641322	1641822	chr10	32903856	32904356
Peak_134311	-0.0585511	2.07933	-0.171185	0.865408	0.967455	-6.50884	-0.169495	DA_STN_neurons_immature	round1_indel_low	chr3	125055190	125055690	chr3	123210402	123210902	chr2	151269930	151270430
Peak_917091	-0.0430339	1.28974	-0.171172	0.865418	0.967455	-6.51125	-0.169482	DA_STN_neurons_immature	round1_indel_low	chr4	41866916	41867416	chr4	41221754	41222254	chr5	41046408	41046908
Peak_501114	-0.0304085	2.72078	-0.171201	0.865442	0.967455	-6.49914	-0.16945	DA_STN_neurons_immature	round1_indel_low	chr15	63601218	63601718	chr15	42036112	42036612	chr7	40050219	40050719
Peak_1142463	-0.0609536	0.783411	-0.171171	0.865455	0.967455	-6.51503	-0.169434	DA_STN_neurons_immature	;round2_indel_med;round2_indel_med	chr14	104356062	104356562	chr14	85315659	85316159	chr7	166675231	166675731
Peak_82377	0.0227281	3.18176	0.171176	0.865457	0.967455	-6.50774	0.169431	DA_STN_neurons_immature	round1_indel_low	chr11	57568241	57568741	chr11	53440012	53440512	chr14	15989617	15990117
Peak_1114293	0.0705643	0.841884	0.171082	0.865488	0.967455	-6.52189	0.169393	DA_STN_neurons_immature	;round2_indel_low;round2_indel_low	chr15	68615060	68615560	chr15	47056748	47057248	chr7	45293579	45294079
Peak_997451	-0.0652313	1.59506	-0.172161	0.865512	0.967455	-6.10716	-0.169361	DA_STN_neurons_immature	round1_indel_low	chr19	29529026	29529526	chr19	27455797	27456297	chr19	28970024	28970524
Peak_835301	0.0334214	3.64758	0.172167	0.865514	0.967455	-6.27477	0.169359	DA_STN_neurons_immature	round1_indel_low	chr1	205121818	205122318	chr1	180339513	180340013	chr1	62643517	62644017
Peak_870090	0.0390445	1.67049	0.171086	0.865516	0.967455	-6.5181	0.169357	DA_STN_neurons_immature	round1_indel_low	chr14	75303493	75303993	chr14	56086230	56086730	chr7	137419570	137420070
Peak_424503	-0.0332383	2.61055	-0.171061	0.865518	0.967455	-6.50759	-0.169354	DA_STN_neurons_immature	round1_indel_low	chr18	37537809	37538309	chr18	31379007	31379507	chr18	45021687	45022187
Peak_1020263	0.0525281	0.912287	0.171081	0.865522	0.967455	-6.50708	0.169349	DA_STN_neurons_immature	round1_indel_low	chr4	3479576	3480076	chr4	432715	433215	chr5	3602394	3602894
Peak_493019	-0.0593442	1.20093	-0.173863	0.865533	0.967455	-6.24202	-0.169335	DA_STN_neurons_immature	round1_indel_low	chr14	22885940	22886440	chr14	3789524	3790024	chr7	84907771	84908271
Peak_699435	0.0584928	1.19407	0.171075	0.865547	0.967455	-6.48974	0.169318	DA_STN_neurons_immature	round1_indel_low	chr1	37479994	37480494	chr1	36263813	36264313	chr1	187109957	187110457
Peak_258972	0.0253865	3.89508	0.173299	0.865563	0.967455	-6.26662	0.169297	DA_STN_neurons_immature	round1_indel_low	chr20	62367037	62367537	chr20	62063158	62063658	chr10	97511596	97512096
Peak_676377	0.0396417	1.69079	0.170965	0.865584	0.967455	-6.49022	0.16927	DA_STN_neurons_immature	round1_indel_low	chr17	7406099	7406599	chr17	7103723	7104223	chr16	7173070	7173570
Peak_1042763	-0.0169447	4.7515	-0.170989	0.865588	0.967455	-6.4955	-0.169266	DA_STN_neurons_immature	round1_indel_low	chr2	231514235	231514735	chr2q	118156972	118157472	chr12	118942931	118943431
Peak_1109599	0.0223985	4.82026	0.172923	0.865606	0.967455	-6.42527	0.169242	DA_STN_neurons_immature	;round2_indel_low;round2_indel_high	chr10	133308927	133309427	chr10	129423227	129423727	chr9	133770864	133771364
Peak_590172	0.0658646	1.2061	0.174647	0.865609	0.967455	-6.11573	0.169238	DA_STN_neurons_immature	round1_indel_low	chr1	6269179	6269679	chr1	4972658	4973158	chr1	218256769	218257269
Peak_323863	-0.0524654	1.07629	-0.170919	0.865614	0.967455	-6.51304	-0.169232	DA_STN_neurons_immature	round1_indel_low	chr8	38900127	38900627	chr8	38824445	38824945	chr8	39377101	39377601
Peak_694391	-0.0398567	1.81103	-0.170902	0.865628	0.967455	-6.51281	-0.169215	DA_STN_neurons_immature	round1_indel_low	chr16	67847472	67847972	chr16	52979005	52979505	chr20	55062226	55062726
Peak_716365	-0.0495446	1.34718	-0.170925	0.865633	0.967455	-6.4869	-0.169208	DA_STN_neurons_immature	round1_indel_low	chr6	42911564	42912064	chr6	42435599	42436099	chr4	126434563	126435063
Peak_1082997	0.0372678	1.59168	0.170875	0.865649	0.967455	-6.5131	0.169188	DA_STN_neurons_immature	round1_indel_low	chr16	28321638	28322138	chr16	29795803	29796303	chr20	26674340	26674840
Peak_360542	-0.0436218	1.93852	-0.170876	0.865656	0.967455	-6.50898	-0.169178	DA_STN_neurons_immature	round1_indel_low	chr10	100827237	100827737	chr10	96665071	96665571	chr9	101297081	101297581
Peak_30204	-0.0467163	1.09641	-0.170958	0.865664	0.967455	-6.48643	-0.169169	DA_STN_neurons_immature	round1_indel_low	chr6	100461176	100461676	chr6	97877130	97877630	chr4	72841674	72842174
Peak_828340	0.0766882	0.904856	0.170855	0.865668	0.967455	-6.48426	0.169164	DA_STN_neurons_immature	round1_indel_low	chr1	201651866	201652366	chr1	176866064	176866564	chr1	59079058	59079558
Peak_596559	-0.0539245	1.13368	-0.170837	0.865678	0.967455	-6.51506	-0.16915	DA_STN_neurons_immature	round1_indel_low	chr5	95822608	95823108	chr5	19074192	19074692	chr6	92670736	92671236
Peak_633163	0.0463602	1.59602	0.170889	0.86569	0.967455	-6.5159	0.169135	DA_STN_neurons_immature	round1_indel_low	chr20	32559751	32560251	chr20	32052604	32053104	chr10	67797021	67797521
Peak_839131	0.0609512	1.02989	0.172101	0.865694	0.967455	-6.45362	0.16913	DA_STN_neurons_immature	round1_indel_low	chr1	211323408	211323908	chr1	186510424	186510924	chr1	68810983	68811483
Peak_612492	-0.0389522	2.0915	-0.170799	0.865708	0.967455	-6.50771	-0.169113	DA_STN_neurons_immature	round1_indel_low	chr20	46709501	46710001	chr20	46287979	46288479	chr10	81896727	81897227
Peak_698214	-0.0386765	2.45987	-0.170866	0.865721	0.967455	-6.48311	-0.169096	DA_STN_neurons_immature	round1_indel_low	chr1	38859077	38859577	chr1	37642345	37642845	chr1	185743019	185743519
Peak_51322	0.0184139	5.64122	0.170899	0.865732	0.967455	-6.49844	0.169082	DA_STN_neurons_immature	round1_indel_low	chr1	41360975	41361475	chr1	40167360	40167860	chr1	183204976	183205476
Peak_960604	0.0574744	1.10614	0.171535	0.865739	0.967455	-5.80752	0.169073	DA_STN_neurons_immature	round1_indel_low	chr7	70092266	70092766	chr7	66293026	66293526	chr3	50261571	50262071
Peak_530653	0.0313882	3.01183	0.170754	0.865748	0.967455	-6.49119	0.169062	DA_STN_neurons_immature	round1_indel_low	chr19	17966809	17967309	chr19	18493273	18493773	chr19	17488808	17489308
Peak_317757	-0.049234	2.00335	-0.170739	0.865755	0.967455	-6.5142	-0.169053	DA_STN_neurons_immature	round1_indel_low	chr3	58008955	58009455	chr3	58262859	58263359	chr2	114151374	114151874
Peak_994357	0.0929434	2.26331	0.172261	0.865757	0.967455	-5.35275	0.16905	DA_STN_neurons_immature	round1_indel_low	chr5	81749811	81750311	chr5	33099700	33100200	chr6	78531213	78531713
Peak_840440	0.0204554	3.97578	0.170846	0.865766	0.967455	-6.49843	0.169039	DA_STN_neurons_immature	round1_indel_low	chr5	54310626	54311126	chr5	43895963	43896463	chr6	52637043	52637543
Peak_893606	-0.0467437	1.42852	-0.170717	0.865772	0.967455	-6.51115	-0.169032	DA_STN_neurons_immature	round1_indel_low	chr9	136123156	136123656	chr9	108358199	108358699	chr15	2131419	2131919
Peak_743680	0.0663616	0.969587	0.172258	0.865794	0.967469	-6.34477	0.169003	DA_STN_neurons_immature	round1_indel_low	chr19	55525722	55526222	chr19	53415238	53415738	chr19	55270731	55271231
Peak_225269	-0.041657	2.45565	-0.170615	0.865851	0.967519	-6.50702	-0.168931	DA_STN_neurons_immature	round1_indel_low	chr7	50792590	50793090	chr7	51078021	51078521	chr3	64497353	64497853
Peak_666055	-0.0376765	4.12882	-0.171385	0.865872	0.967519	-5.95438	-0.168904	DA_STN_neurons_immature	round1_indel_low	chr17	3723650	3724150	chr17	3426938	3427438	chr16	3504714	3505214
Peak_253594	-0.03424	2.83421	-0.170652	0.865877	0.967519	-6.49042	-0.168898	DA_STN_neurons_immature	round1_indel_low	chr20	58179298	58179798	chr20	57813135	57813635	chr10	93339324	93339824
Peak_650754	0.0214516	4.73982	0.1706	0.865888	0.967519	-6.49755	0.168884	DA_STN_neurons_immature	round1_indel_low	chr22	29267887	29268387	chr22	12270733	12271233	chr10	22282503	22283003
Peak_258968	0.0450961	1.22784	0.17062	0.865898	0.967519	-6.51705	0.168871	DA_STN_neurons_immature	round1_indel_low	chr20	62362536	62363036	chr20	62058643	62059143	chr10	97505545	97506045
Peak_371921	0.0307048	2.32915	0.170551	0.865901	0.967519	-6.53069	0.168868	DA_STN_neurons_immature	round1_indel_low	chr19	8608652	8609152	chr19	8824857	8825357	chr19	8504393	8504893
Peak_10186	-0.0216775	4.45547	-0.171793	0.865922	0.967532	-6.34126	-0.168841	DA_STN_neurons_immature	round1_indel_low	chr10	75401705	75402205	chr10	71154988	71155488	chr9	62391361	62391861
Peak_608395	-0.0421815	1.87591	-0.170498	0.865942	0.967534	-6.51605	-0.168815	DA_STN_neurons_immature	round1_indel_low	chr11	130672321	130672821	chr11	126430481	126430981	chr14	123311546	123312046
Peak_496388	0.0570941	1.13318	0.170487	0.86595	0.967534	-6.51882	0.168805	DA_STN_neurons_immature	round1_indel_low	chr7	133082563	133083063	chr7	129992887	129993387	chr3	159392568	159393068
Peak_1152525	-0.0447589	1.33596	-0.171883	0.865956	0.967534	-6.50366	-0.168797	DA_STN_neurons_immature	;round2_indel_low;round2_indel_low	chr22	29266771	29267271	chr22	12269600	12270100	chr10	22283618	22284118
Peak_642490	-0.0433173	2.20307	-0.17047	0.865964	0.967534	-6.51137	-0.168787	DA_STN_neurons_immature	round1_indel_low	chr1	228101925	228102425	chr1	203067767	203068267	chr1	85676743	85677243
Peak_794749	-0.0571228	1.30888	-0.170416	0.866006	0.96756	-6.51349	-0.168733	DA_STN_neurons_immature	round1_indel_low	chr9	77018700	77019200	chr9	49556331	49556831	chr15	92416923	92417423
Peak_952936	0.0567231	1.3305	0.170447	0.866008	0.96756	-6.48165	0.168731	DA_STN_neurons_immature	round1_indel_low	chr17	77433401	77433901	chr17	70553993	70554493	chr16	73805690	73806190
Peak_555172	-0.07542	1.22137	-0.170373	0.866039	0.96756	-6.51972	-0.168692	DA_STN_neurons_immature	round1_indel_low	chr1	12185558	12186058	chr1	10878433	10878933	chr1	212264616	212265116
Peak_969129	0.0308406	2.36299	0.17043	0.866043	0.96756	-6.50593	0.168686	DA_STN_neurons_immature	round1_indel_low	chr7	5425166	5425666	chr7	5558376	5558876	chr3	38532683	38533183
Peak_590207	0.0448137	0.922074	0.170426	0.866044	0.96756	-6.50474	0.168686	DA_STN_neurons_immature	round1_indel_low	chr1	6243184	6243684	chr1	4946623	4947123	chr1	218283522	218284022
Peak_970079	0.0734848	0.858488	0.172317	0.866049	0.96756	-5.9065	0.168679	DA_STN_neurons_immature	round1_indel_low	chr17	75502271	75502771	chr17	68613168	68613668	chr16	71866052	71866552
Peak_754740	0.098957	1.26657	0.171462	0.866088	0.967583	-5.45083	0.16863	DA_STN_neurons_immature	round1_indel_low	chr10	43395548	43396048	chr10	39615252	39615752	chr9	44133166	44133666
Peak_780278	-0.0315831	2.75305	-0.172161	0.86609	0.967583	-6.3888	-0.168627	DA_STN_neurons_immature	round1_indel_low	chr11	92226452	92226952	chr11	88117994	88118494	chr14	85499523	85500023
Peak_26362	-0.0463116	1.0836	-0.171056	0.866137	0.967614	-6.21342	-0.168567	DA_STN_neurons_immature	round1_indel_low	chr6	107488230	107488730	chr6	104890667	104891167	chr4	65758081	65758581
Peak_146268	-0.0416704	2.6668	-0.172147	0.866138	0.967614	-5.95867	-0.168566	DA_STN_neurons_immature	round1_indel_low	chr15	43133221	43133721	chr15	21550743	21551243	chr7	19635870	19636370
Peak_872332	0.0367677	2.22116	0.170244	0.866191	0.967637	-6.49772	0.168498	DA_STN_neurons_immature	round1_indel_low	chr9	119556037	119556537	chr9	91843415	91843915	chr15	23165273	23165773
Peak_492329	-0.0698418	1.04311	-0.171341	0.866197	0.967637	-5.88998	-0.168491	DA_STN_neurons_immature	round1_indel_low	chr14	23569235	23569735	chr14	4477288	4477788	chr7	85609868	85610368
Peak_431939	0.0226733	4.89398	0.170203	0.866205	0.967637	-6.49627	0.168481	DA_STN_neurons_immature	round1_indel_low	chr18	79951456	79951956	chr18	74279933	74280433	chr18	335707	336207
Peak_190798	0.0736741	0.925737	0.171579	0.866227	0.967637	-6.46428	0.168453	DA_STN_neurons_immature	round1_indel_low	chr10	1552135	1552635	chr10	1712227	1712727	chr9	2254128	2254628
Peak_706766	-0.0453506	0.946374	-0.170131	0.866227	0.967637	-6.51774	-0.168452	DA_STN_neurons_immature	round1_indel_low	chr1	1026390	1026890	chr1	11876355	11876855	chr1	223393854	223394354
Peak_669659	-0.0473093	1.29861	-0.17072	0.866239	0.967637	-6.05672	-0.168437	DA_STN_neurons_immature	round1_indel_low	chrX	17968082	17968582	chrX	17934205	17934705	chrX	17708070	17708570
Peak_235209	-0.0228224	4.42063	-0.171071	0.866253	0.967637	-6.34973	-0.16842	DA_STN_neurons_immature	round1_indel_low	chr4	52722183	52722683	chr4	76188443	76188943	chr5	80928864	80929364
Peak_482924	-0.0600519	0.961146	-0.170098	0.866254	0.967637	-6.51557	-0.168419	DA_STN_neurons_immature	round1_indel_low	chr1	154868517	154869017	chr1	129668487	129668987	chr1	96168556	96169056
Peak_112096	-0.0550945	1.33127	-0.17078	0.866256	0.967637	-6.00094	-0.168417	DA_STN_neurons_immature	round1_indel_low	chr12	93741746	93742246	chr12	91375285	91375785	chr11	93537023	93537523
Peak_1026447	-0.0524676	1.47483	-0.17009	0.86626	0.967637	-6.51623	-0.168411	DA_STN_neurons_immature	round1_indel_low	chr4	2416505	2417005	chr4	1499826	1500326	chr5	2487044	2487544
Peak_388914	-0.0436673	1.24364	-0.172024	0.866338	0.967669	-6.51612	-0.168312	DA_STN_neurons_immature	round1_indel_low	chr10	132836832	132837332	chr10	128919327	128919827	chr9	133301711	133302211
Peak_862146	-0.0651418	1.16603	-0.171393	0.866344	0.967669	-6.25917	-0.168305	DA_STN_neurons_immature	round1_indel_low	chr21	45359511	45360011	chr21	31864639	31865139	chr3	1383859	1384359
Peak_35886	-0.0614807	1.30509	-0.169963	0.866358	0.967669	-6.51449	-0.168286	DA_STN_neurons_immature	round1_indel_low	chr8	66542402	66542902	chr8	64622768	64623268	chr8	67191036	67191536
Peak_358956	0.0348124	3.53409	0.17172	0.866369	0.967669	-6.20366	0.168273	DA_STN_neurons_immature	round1_indel_low	chr19	8149099	8149599	chr19	8383289	8383789	chr19	8066663	8067163
Peak_713814	0.0276895	3.2659	0.172234	0.866375	0.967669	-6.4098	0.168265	DA_STN_neurons_immature	round1_indel_low	chr6	41683528	41684028	chr6	41202787	41203287	chr4	127708161	127708661
Peak_462564	0.0522097	1.21022	0.172286	0.866375	0.967669	-6.11011	0.168264	DA_STN_neurons_immature	round1_indel_low	chr11	65571518	65572018	chr11	61535165	61535665	chr14	8953776	8954276
Peak_279587	0.0609854	1.00856	0.170574	0.866387	0.967669	-6.50901	0.16825	DA_STN_neurons_immature	round1_indel_low	chr12	113826919	113827419	chr12	111491414	111491914	chr11	113542662	113543162
Peak_525861	0.0438744	2.02936	0.171974	0.866402	0.967669	-6.33408	0.168231	DA_STN_neurons_immature	round1_indel_low	chr12	12033249	12033749	chr12	12282796	12283296	chr11	13415398	13415898
Peak_451765	-0.0383456	2.1978	-0.169895	0.866412	0.967669	-6.50927	-0.168218	DA_STN_neurons_immature	round1_indel_low	chr2	132415765	132416265	chr2q	19000676	19001176	chr12	17588291	17588791
Peak_611530	-0.0586041	1.23346	-0.169955	0.866416	0.967669	-6.5135	-0.168213	DA_STN_neurons_immature	round1_indel_low	chr6	149647905	149648405	chr6	147031754	147032254	chr4	55620247	55620747
Peak_954196	-0.0498628	0.897688	-0.169935	0.866418	0.967669	-6.50206	-0.16821	DA_STN_neurons_immature	round1_indel_low	chr17	76738599	76739099	chr17	69852933	69853433	chr16	73141066	73141566
Peak_532428	-0.0588219	0.678527	-0.16996	0.866418	0.967669	-6.53697	-0.168209	DA_STN_neurons_immature	round1_indel_low	chr3	160796448	160796948	chr3	158859931	158860431	chr2	63072939	63073439
Peak_145422	-0.0235683	2.87783	-0.169928	0.866421	0.967669	-6.50257	-0.168206	DA_STN_neurons_immature	round1_indel_low	chr3	33645199	33645699	chr3	33853005	33853505	chr2	14065926	14066426
Peak_361648	0.0370211	2.2364	0.169917	0.866433	0.967672	-6.49314	0.168191	DA_STN_neurons_immature	round1_indel_low	chr10	102118050	102118550	chr10	97957563	97958063	chr9	102632014	102632514
Peak_386267	-0.040256	2.52167	-0.169861	0.866448	0.967676	-6.49382	-0.168172	DA_STN_neurons_immature	round1_indel_low	chr10	129869623	129870123	chr10	125804751	125805251	chr9	130296272	130296772
Peak_1110631	-0.017595	5.12536	-0.169846	0.866485	0.967698	-6.49783	-0.168125	DA_STN_neurons_immature	;round2_indel_med;round2_indel_low	chr11	77820685	77821185	chr11	73582838	73583338	chr14	70895292	70895792
Peak_691006	-0.0245209	2.90092	-0.169848	0.866488	0.967698	-6.49111	-0.168121	DA_STN_neurons_immature	round1_indel_low	chr3	183428451	183428951	chr3	181519376	181519876	chr2	88706449	88706949
Peak_445644	-0.0472579	1.68058	-0.169704	0.866561	0.967768	-6.55782	-0.168029	DA_STN_neurons_immature	round1_indel_low	chr2	148483579	148484079	chr2q	35046357	35046857	chr12	35661952	35662452
Peak_873551	-0.0335726	2.37181	-0.169662	0.866593	0.967786	-6.50836	-0.167988	DA_STN_neurons_immature	round1_indel_low	chr9	121499435	121499935	chr9	93782526	93783026	chr15	21217245	21217745
Peak_963280	0.0566124	1.15385	0.169641	0.866609	0.967786	-6.52361	0.167967	DA_STN_neurons_immature	round1_indel_low	chr7	1466123	1466623	chr7	1618369	1618869	chr3	34529320	34529820
Peak_942916	-0.0709328	1.0784	-0.171213	0.866622	0.967786	-6.30984	-0.167951	DA_STN_neurons_immature	round1_indel_low	chr17	81330717	81331217	chr17	74692226	74692726	chr16	77674225	77674725
Peak_1178574	-0.0372242	1.61167	-0.169663	0.866622	0.967786	-6.47811	-0.16795	DA_STN_neurons_immature	;round2_indel_med;round2_indel_med	chr19	44025446	44025946	chr19	41972571	41973071	chr19	44058016	44058516
Peak_326250	-0.0311802	2.74367	-0.169623	0.866627	0.967786	-6.52547	-0.167944	DA_STN_neurons_immature	round1_indel_low	chr7	82559357	82559857	chr7	78590433	78590933	chr3	123589723	123590223
Peak_556877	-0.043013	1.31638	-0.170899	0.866648	0.967798	-6.41586	-0.167918	DA_STN_neurons_immature	round1_indel_low	chr1	11013081	11013581	chr1	9717223	9717723	chr1	213439969	213440469
Peak_27916	0.0349784	1.50535	0.169628	0.86666	0.9678	-6.52931	0.167903	DA_STN_neurons_immature	round1_indel_low	chr10	5888525	5889025	chr10	6015007	6015507	chr9	7049413	7049913
Peak_422615	-0.0352746	4.06901	-0.171325	0.866671	0.967801	-6.1205	-0.167889	DA_STN_neurons_immature	round1_indel_low	chrX	48737299	48737799	chrX	48570816	48571316	chrX	48738214	48738714
Peak_104942	0.0940442	1.69531	0.170265	0.866692	0.967814	-5.28793	0.167861	DA_STN_neurons_immature	round1_indel_low	chr1	50700050	50700550	chr1	49484205	49484705	chr1	173766819	173767319
Peak_56833	-0.0322339	3.17827	-0.170591	0.866712	0.967815	-6.39833	-0.167836	DA_STN_neurons_immature	round1_indel_low	chr12	53695295	53695795	chr12	35396298	35396798	chr11	53286733	53287233
Peak_48130	-0.0436653	1.99047	-0.170259	0.866714	0.967815	-6.19782	-0.167834	DA_STN_neurons_immature	round1_indel_low	chr11	45578298	45578798	chr11	45312602	45313102	chr14	20180390	20180890
Peak_48408	-0.0418788	1.50822	-0.169551	0.866731	0.967818	-6.51542	-0.167812	DA_STN_neurons_immature	round1_indel_low	chr11	46346415	46346915	chr11	46079033	46079533	chr14	19422390	19422890
Peak_986724	0.0598929	0.629568	0.169544	0.866737	0.967818	-6.51194	0.167804	DA_STN_neurons_immature	round1_indel_low	chr22	42317105	42317605	chr22	25149205	25149705	chr10	9180639	9181139
Peak_404018	-0.0560568	0.876357	-0.171976	0.866777	0.967842	-6.28104	-0.167754	DA_STN_neurons_immature	round1_indel_low	chr5	43193447	43193947	chr5	49559401	49559901	chr6	43196841	43197341
Peak_659661	-0.0339021	1.58262	-0.169423	0.866779	0.967842	-6.50998	-0.167751	DA_STN_neurons_immature	round1_indel_low	chr1	2444523	2445023	chr1	1131546	1132046	chr1	221963257	221963757
Peak_1017270	-0.0249523	3.48004	-0.169405	0.866794	0.967844	-6.52719	-0.167733	DA_STN_neurons_immature	round1_indel_low	chr4	176195229	176195729	chr4	174098476	174098976	chr5	173518230	173518730
Peak_235874	-0.0457571	1.87154	-0.169395	0.866801	0.967844	-6.51285	-0.167723	DA_STN_neurons_immature	round1_indel_low	chr1	13892878	13893378	chr1	12537616	12538116	chr1	211030827	211031327
Peak_287601	-0.0192205	4.86473	-0.169484	0.866827	0.967849	-6.49099	-0.167691	DA_STN_neurons_immature	round1_indel_low	chr21	34614995	34615495	chr21	21192391	21192891	chr3	11954663	11955163
Peak_974864	0.0278632	4.36935	0.170452	0.866834	0.967849	-6.41465	0.167681	DA_STN_neurons_immature	round1_indel_low	chr14	103628887	103629387	chr14	84590072	84590572	chr7	165936139	165936639
Peak_894939	0.0258576	3.96402	0.171671	0.866836	0.967849	-6.30767	0.167678	DA_STN_neurons_immature	round1_indel_low	chr9	136327309	136327809	chr9	108561863	108562363	chr15	1927381	1927881
Peak_277938	-0.0366804	2.83472	-0.17033	0.866846	0.967849	-5.99599	-0.167666	DA_STN_neurons_immature	round1_indel_low	chr11	126440775	126441275	chr11	122203986	122204486	chr14	119215222	119215722
Peak_998223	0.0816936	1.11309	0.170119	0.866877	0.967872	-5.67516	0.167627	DA_STN_neurons_immature	round1_indel_low	chrX	129959422	129959922	chrX	125092139	125092639	chrX	126213854	126214354
Peak_772155	0.0468393	2.18256	0.172141	0.866888	0.967873	-6.47272	0.167613	DA_STN_neurons_immature	round1_indel_low	chr11	72673754	72674254	chr11	68445624	68446124	chr14	65667833	65668333
Peak_892516	0.0495069	1.30541	0.169888	0.866913	0.96789	-6.20582	0.167581	DA_STN_neurons_immature	round1_indel_low	chr9	137136575	137137075	chr9	109357185	109357685	chr15	1071230	1071730
Peak_204865	-0.0605791	1.22664	-0.169291	0.866937	0.967891	-6.5036	-0.16755	DA_STN_neurons_immature	round1_indel_low	chr8	144472135	144472635	chr8	142659161	142659661	chr8	144783510	144784010
Peak_630533	0.0329396	3.07891	0.170627	0.866939	0.967891	-6.35521	0.167548	DA_STN_neurons_immature	round1_indel_low	chr20	35411815	35412315	chr20	34923962	34924462	chr10	70622667	70623167
Peak_675778	0.0467067	0.985765	0.169205	0.866949	0.967891	-6.51718	0.167535	DA_STN_neurons_immature	round1_indel_low	chr1	1332884	1333384	chr1	20551	21051	chr1	223092185	223092685
Peak_761194	-0.0198279	3.70114	-0.16924	0.866955	0.967891	-6.51401	-0.167527	DA_STN_neurons_immature	round1_indel_low	chr14	64986460	64986960	chr14	45796019	45796519	chr7	127048425	127048925
Peak_632816	-0.0516532	0.99438	-0.169175	0.866974	0.9679	-6.49466	-0.167504	DA_STN_neurons_immature	round1_indel_low	chr20	32608094	32608594	chr20	32101262	32101762	chr10	67847847	67848347
Peak_461382	0.0326219	3.25242	0.169176	0.866999	0.9679	-6.49138	0.167471	DA_STN_neurons_immature	round1_indel_low	chr11	111602634	111603134	chr11	107409448	107409948	chr14	104742916	104743416
Peak_46619	-0.0251002	3.76411	-0.16923	0.867001	0.9679	-6.48336	-0.167469	DA_STN_neurons_immature	round1_indel_low	chr11	45180452	45180952	chr11	44916354	44916854	chr14	20576356	20576856
Peak_985483	-0.024145	4.95943	-0.170239	0.867004	0.9679	-6.27716	-0.167465	DA_STN_neurons_immature	round1_indel_low	chr22	43187357	43187857	chr22	26015192	26015692	chr10	8299876	8300376
Peak_1032470	-0.053052	1.5777	-0.169725	0.867026	0.967913	-6.43013	-0.167438	DA_STN_neurons_immature	round1_indel_low	chr22	37334348	37334848	chr22	20178478	20178978	chr10	14233482	14233982
Peak_62943	0.0331537	2.07408	0.169145	0.867047	0.967916	-6.51635	0.167411	DA_STN_neurons_immature	round1_indel_low	chr2	42925247	42925747	chr2p	43058455	43058955	chr13	65864656	65865156
Peak_462498	0.028919	2.72819	0.169104	0.867048	0.967916	-6.51627	0.167409	DA_STN_neurons_immature	round1_indel_low	chr11	65491758	65492258	chr11	61459100	61459600	chr14	9037358	9037858
Peak_772452	-0.0309019	2.62591	-0.169068	0.867081	0.967941	-6.5109	-0.167367	DA_STN_neurons_immature	round1_indel_low	chr11	72652919	72653419	chr11	68424751	68425251	chr14	65646712	65647212
Peak_97258	0.0204705	4.44011	0.169033	0.867152	0.967994	-6.50091	0.167277	DA_STN_neurons_immature	round1_indel_low	chr1	53838190	53838690	chr1	52652317	52652817	chr1	170584557	170585057
Peak_1027528	0.0707522	0.740923	0.170067	0.867163	0.967994	-6.3334	0.167263	DA_STN_neurons_immature	round1_indel_low	chr22	39470442	39470942	chr22	22304707	22305207	chr10	12081291	12081791
Peak_594727	0.0385771	1.53356	0.168926	0.867166	0.967994	-6.51426	0.167259	DA_STN_neurons_immature	round1_indel_low	chr3	149512212	149512712	chr3	147583459	147583959	chr2	51636088	51636588
Peak_760663	-0.033528	4.96843	-0.170071	0.867176	0.967994	-6.01691	-0.167247	DA_STN_neurons_immature	round1_indel_low	chr14	65102344	65102844	chr14	45911231	45911731	chr7	127166180	127166680
Peak_425816	0.0388734	3.15163	0.170066	0.86718	0.967994	-6.1328	0.167242	DA_STN_neurons_immature	round1_indel_low	chr18	44679287	44679787	chr18	38561197	38561697	chr18	37755002	37755502
Peak_260856	0.0647563	0.999942	0.168896	0.867189	0.967994	-6.51999	0.16723	DA_STN_neurons_immature	round1_indel_low	chr20	63742099	63742599	chr20	63462797	63463297	chr10	98951586	98952086
Peak_977998	-0.0519731	0.715799	-0.168919	0.867224	0.968016	-6.53274	-0.167186	DA_STN_neurons_immature	round1_indel_low	chr17	70171101	70171601	chr17	63216698	63217198	chr16	66459498	66459998
Peak_244464	0.0436525	3.19614	0.169689	0.86723	0.968016	-5.79761	0.167178	DA_STN_neurons_immature	round1_indel_low	chr19	44304794	44305294	chr19	42254019	42254519	chr19	44337777	44338277
Peak_743130	0.0245656	4.1625	0.168814	0.867253	0.968024	-6.50207	0.167148	DA_STN_neurons_immature	round1_indel_low	chr3	141876306	141876806	chr3	139961505	139962005	chr2	44006056	44006556
Peak_1051263	0.0207399	4.57525	0.168873	0.867257	0.968024	-6.50849	0.167144	DA_STN_neurons_immature	round1_indel_low	chr2	216412185	216412685	chr2q	103064707	103065207	chr12	103783090	103783590
Peak_1064117	-0.0655571	1.07247	-0.168845	0.867281	0.968039	-6.51323	-0.167114	DA_STN_neurons_immature	round1_indel_low	chr13	61414938	61415438	chr13	42609926	42610426	chr17	40149627	40150127
Peak_887022	0.0445266	2.05181	0.168754	0.867301	0.96805	-6.4919	0.167087	DA_STN_neurons_immature	round1_indel_low	chr5	74648764	74649264	chr5	40194017	40194517	chr6	71510629	71511129
Peak_1023277	-0.0493898	1.40614	-0.168805	0.867311	0.96805	-6.51422	-0.167075	DA_STN_neurons_immature	round1_indel_low	chr15	81752388	81752888	chr15	60208223	60208723	chr7	59076267	59076767
Peak_909177	0.034406	1.8417	0.168793	0.867344	0.968062	-6.49542	0.167033	DA_STN_neurons_immature	round1_indel_low	chr8	11454096	11454596	chr8	10437543	10438043	chr8	9131062	9131562
Peak_932535	0.0973872	0.961126	0.169895	0.86735	0.968062	-6.30066	0.167026	DA_STN_neurons_immature	round1_indel_low	chr16	82263456	82263956	chr16	67944645	67945145	chr20	69277464	69277964
Peak_486040	0.0274853	3.48621	0.171408	0.867355	0.968062	-6.50094	0.167019	DA_STN_neurons_immature	round1_indel_low	chr16	77843	78343	chr16	803	1303	chr20	92913	93413
Peak_1110930	0.0412651	1.66896	0.16874	0.867362	0.968062	-6.51628	0.16701	DA_STN_neurons_immature	;round2_indel_low;round2_indel_med	chr11	63985602	63986102	chr11	59944474	59944974	chr14	10565801	10566301
Peak_988526	-0.115506	2.38895	-0.169423	0.867403	0.968074	-5.09022	-0.166959	DA_STN_neurons_immature	round1_indel_low	chr22	40651952	40652452	chr22	23484043	23484543	chr10	10885950	10886450
Peak_786803	0.0636973	0.923049	0.168662	0.867466	0.968074	-6.51422	0.166878	DA_STN_neurons_immature	round1_indel_low	chr12	49322127	49322627	chr12	39773360	39773860	chr11	48931953	48932453
Peak_261433	0.0601231	0.906356	0.170978	0.867467	0.968074	-6.50698	0.166877	DA_STN_neurons_immature	round1_indel_low	chr1	156886760	156887260	chr1	131688529	131689029	chr1	94077861	94078361
Peak_985285	0.0395645	1.58707	0.168554	0.867478	0.968074	-6.49863	0.166863	DA_STN_neurons_immature	round1_indel_low	chr22	43412665	43413165	chr22	26244832	26245332	chr10	8077855	8078355
Peak_474013	0.0349624	2.48846	0.168568	0.867483	0.968074	-6.48825	0.166857	DA_STN_neurons_immature	round1_indel_low	chr11	70625796	70626296	chr11	66328664	66329164	chr14	4184565	4185065
Peak_500611	-0.0623325	0.727704	-0.168508	0.867491	0.968074	-6.52116	-0.166846	DA_STN_neurons_immature	round1_indel_low	chr15	63158180	63158680	chr15	41592198	41592698	chr7	39602545	39603045
Peak_437744	0.0588927	0.915949	0.168502	0.867496	0.968074	-6.51748	0.166839	DA_STN_neurons_immature	round1_indel_low	chr2	157838473	157838973	chr2q	44386701	44387201	chr12	44923614	44924114
Peak_1181711	-0.0441976	1.05292	-0.168569	0.867498	0.968074	-6.49753	-0.166837	DA_STN_neurons_immature	;round2_indel_low;round2_indel_med	chr16	56607791	56608291	chr16	41710965	41711465	chr20	43815819	43816319
Peak_881551	-0.0723674	0.872325	-0.169323	0.867502	0.968074	-5.90925	-0.166833	DA_STN_neurons_immature	round1_indel_low	chr9	128126763	128127263	chr9	100396779	100397279	chr15	12469581	12470081
Peak_253133	-0.0492431	1.13083	-0.16852	0.867509	0.968074	-6.50718	-0.166824	DA_STN_neurons_immature	round1_indel_low	chr20	57257647	57258147	chr20	56886271	56886771	chr10	92421859	92422359
Peak_641638	-0.046223	1.21147	-0.169855	0.867509	0.968074	-6.21788	-0.166823	DA_STN_neurons_immature	round1_indel_low	chr7	143382572	143383072	chr7	140346274	140346774	chr3	169976714	169977214
Peak_73839	0.0414488	1.87205	0.168498	0.867509	0.968074	-6.48977	0.166823	DA_STN_neurons_immature	round1_indel_low	chr1	71047242	71047742	chr1	69821245	69821745	chr1	153399030	153399530
Peak_628351	0.0378596	3.58828	0.173267	0.867512	0.968074	-6.07455	0.166819	DA_STN_neurons_immature	round1_indel_low	chr20	36154287	36154787	chr20	35669975	35670475	chr10	71397289	71397789
Peak_621765	0.0733557	0.663622	0.168478	0.867515	0.968074	-6.51936	0.166816	DA_STN_neurons_immature	round1_indel_low	chr5	140548193	140548693	chr5	118720820	118721320	chr6	137942110	137942610
Peak_1117605	0.0417985	1.56191	0.168486	0.86754	0.96809	-6.50736	0.166784	DA_STN_neurons_immature	;round2_indel_med;round2_indel_high	chr17	28812886	28813386	chr17	27435049	27435549	chr16	24450648	24451148
Peak_252634	-0.032096	2.43237	-0.168388	0.867585	0.9681	-6.51413	-0.166727	DA_STN_neurons_immature	round1_indel_low	chr20	57351123	57351623	chr20	56979738	56980238	chr10	92513954	92514454
Peak_160463	-0.061145	0.958028	-0.168394	0.867587	0.9681	-6.50398	-0.166725	DA_STN_neurons_immature	round1_indel_low	chr3	197354600	197355100	chr3	195710219	195710719	chr2	2138411	2138911
Peak_62353	-0.0467167	2.66831	-0.169418	0.867592	0.9681	-6.05213	-0.166718	DA_STN_neurons_immature	round1_indel_low	chr2	42046313	42046813	chr2p	42186259	42186759	chr13	66759317	66759817
Peak_2216	-0.0205259	4.80032	-0.168448	0.867607	0.9681	-6.50039	-0.166698	DA_STN_neurons_immature	round1_indel_low	chr10	70146474	70146974	chr10	65895520	65896020	chr9	67645162	67645662
Peak_808715	-0.0275024	4.02334	-0.168423	0.867611	0.9681	-6.50412	-0.166694	DA_STN_neurons_immature	round1_indel_low	chr17	21275628	21276128	chr17	29831070	29831570	chr16	20449409	20449909
Peak_574902	0.026385	3.60616	0.168402	0.867617	0.9681	-6.50262	0.166687	DA_STN_neurons_immature	round1_indel_low	chr5	103259104	103259604	chr5	81326536	81327036	chr6	100641306	100641806
Peak_978672	-0.0515724	1.53926	-0.169506	0.867622	0.9681	-6.42146	-0.166679	DA_STN_neurons_immature	round1_indel_low	chr6	28081444	28081944	chr6	27619343	27619843	chr4	142213988	142214488
Peak_935163	0.0553979	0.853946	0.16979	0.86763	0.9681	-6.48713	0.16667	DA_STN_neurons_immature	round1_indel_low	chr16	84032452	84032952	chr16	69707926	69708426	chr20	71044339	71044839
Peak_264691	0.0515175	1.82332	0.168312	0.867647	0.968108	-6.49836	0.166648	DA_STN_neurons_immature	round1_indel_low	chr3	50155792	50156292	chr3	50415763	50416263	chr2	106277960	106278460
Peak_248765	0.0395341	2.37009	0.168232	0.867717	0.968142	-6.50779	0.166559	DA_STN_neurons_immature	round1_indel_low	chr6	157381710	157382210	chr6	154853735	154854235	chr4	63709115	63709615
Peak_486722	0.0469804	1.44722	0.169046	0.867728	0.968142	-6.22613	0.166545	DA_STN_neurons_immature	round1_indel_low	chr11	61719123	61719623	chr11	57584084	57584584	chr14	12456724	12457224
Peak_397880	0.0475726	1.68412	0.168183	0.867745	0.968142	-6.50129	0.166523	DA_STN_neurons_immature	round1_indel_low	chr15	76139424	76139924	chr15	54511725	54512225	chr7	53343782	53344282
Peak_989934	0.0376156	1.93936	0.16819	0.867772	0.968142	-6.50183	0.166489	DA_STN_neurons_immature	round1_indel_low	chr5	1876134	1876634	chr5	1771287	1771787	chr6	1841048	1841548
Peak_374689	0.0667379	1.0845	0.168141	0.867777	0.968142	-6.52609	0.166482	DA_STN_neurons_immature	round1_indel_low	chr11	119480602	119481102	chr11	115252517	115253017	chr14	112541312	112541812
Peak_1073138	-0.0289321	5.42728	-0.168988	0.867787	0.968142	-6.13088	-0.16647	DA_STN_neurons_immature	round1_indel_low	chr1	183635685	183636185	chr1	158775327	158775827	chr1	40896492	40896992
Peak_287489	0.041806	1.61059	0.168191	0.86779	0.968142	-6.5167	0.166467	DA_STN_neurons_immature	round1_indel_low	chr21	33640957	33641457	chr21	20213448	20213948	chr3	12911718	12912218
Peak_954232	-0.0288425	2.00504	-0.168125	0.86779	0.968142	-6.51113	-0.166466	DA_STN_neurons_immature	round1_indel_low	chr17	76709481	76709981	chr17	69823742	69824242	chr16	73110494	73110994
Peak_548585	0.0249357	3.58051	0.168157	0.867794	0.968142	-6.50368	0.166461	DA_STN_neurons_immature	round1_indel_low	chr19	9818439	9818939	chr19	10373890	10374390	chr19	9562811	9563311
Peak_207936	-0.0228273	3.88614	-0.170125	0.867796	0.968142	-6.46221	-0.166459	DA_STN_neurons_immature	round1_indel_low	chr9	104968204	104968704	chr9	77205379	77205879	chr15	37909037	37909537
Peak_389176	-0.0612977	1.25389	-0.169431	0.867807	0.968142	-6.35081	-0.166445	DA_STN_neurons_immature	round1_indel_low	chr10	133086822	133087322	chr10	129187963	129188463	chr9	133548920	133549420
Peak_352682	-0.0537554	1.27353	-0.168177	0.867815	0.968142	-6.5226	-0.166435	DA_STN_neurons_immature	round1_indel_low	chr18	5414548	5415048	chr18	9528116	9528616	chr18	66521568	66522068
Peak_262506	-0.0715667	1.05784	-0.168072	0.867831	0.968142	-6.51919	-0.166415	DA_STN_neurons_immature	round1_indel_low	chr3	48189257	48189757	chr3	48435651	48436151	chr2	104209574	104210074
Peak_1021633	0.0688062	0.690635	0.170823	0.867846	0.968142	-6.22974	0.166396	DA_STN_neurons_immature	round1_indel_low	chr16	89699107	89699607	chr16	75489038	75489538	chr20	76737434	76737934
Peak_290724	0.0628744	1.26702	0.168045	0.867852	0.968142	-6.51436	0.166387	DA_STN_neurons_immature	round1_indel_low	chr7	77695515	77696015	chr7	73729251	73729751	chr3	128545084	128545584
Peak_131056	-0.0247569	3.86833	-0.168022	0.867877	0.968142	-6.4916	-0.166355	DA_STN_neurons_immature	round1_indel_low	chr12	89525649	89526149	chr12	87141983	87142483	chr11	89225624	89226124
Peak_267057	0.0189874	4.61642	0.168073	0.867904	0.968142	-6.50246	0.166322	DA_STN_neurons_immature	round1_indel_low	chr22	30592033	30592533	chr22	13565952	13566452	chr10	20952745	20953245
Peak_293274	-0.0217296	3.92918	-0.168024	0.867909	0.968142	-6.51758	-0.166316	DA_STN_neurons_immature	round1_indel_low	chr16	20900855	20901355	chr16	20806392	20806892	chr20	19624672	19625172
Peak_541811	-0.039982	1.39093	-0.167969	0.867911	0.968142	-6.51018	-0.166312	DA_STN_neurons_immature	round1_indel_low	chr19	12996040	12996540	chr19	13569574	13570074	chr19	12586823	12587323
Peak_864363	0.0430741	1.42186	0.168058	0.867916	0.968142	-6.51681	0.166307	DA_STN_neurons_immature	round1_indel_low	chr15	78909698	78910198	chr15	57367966	57368466	chr7	56213803	56214303
Peak_118067	-0.0358066	2.29592	-0.168006	0.867917	0.968142	-6.52481	-0.166305	DA_STN_neurons_immature	round1_indel_low	chr7	95469686	95470186	chr7	91534194	91534694	chr3	110655477	110655977
Peak_1015998	0.0663578	1.08209	0.167959	0.867919	0.968142	-6.52015	0.166303	DA_STN_neurons_immature	round1_indel_low	chr19	52007439	52007939	chr19	49944634	49945134	chr19	51753552	51754052
Peak_153894	0.0488236	2.29207	0.170255	0.867941	0.968142	-6.30762	0.166274	DA_STN_neurons_immature	round1_indel_low	chr5	154756301	154756801	chr5	132905370	132905870	chr6	152160919	152161419
Peak_463438	0.0769657	0.657208	0.169128	0.867943	0.968142	-6.16903	0.166272	DA_STN_neurons_immature	round1_indel_low	chr11	66315408	66315908	chr11	62281682	62282182	chr14	8241398	8241898
Peak_1075075	0.0285382	3.17826	0.167907	0.867959	0.968142	-6.51061	0.166251	DA_STN_neurons_immature	round1_indel_low	chr1	179882994	179883494	chr1	154995895	154996395	chr1	37091272	37091772
Peak_415863	-0.0421316	1.82732	-0.167911	0.867973	0.968142	-6.50133	-0.166234	DA_STN_neurons_immature	round1_indel_low	chr12	57896001	57896501	chr12	31345553	31346053	chr11	57482713	57483213
Peak_403286	0.0458563	2.00315	0.167944	0.86798	0.968142	-6.50808	0.166225	DA_STN_neurons_immature	round1_indel_low	chr1	159891488	159891988	chr1	134897407	134897907	chr1	91051281	91051781
Peak_470044	-0.0433003	1.90239	-0.167872	0.867986	0.968142	-6.51522	-0.166217	DA_STN_neurons_immature	round1_indel_low	chr16	667168	667668	chr16	665973	666473	chr20	696359	696859
Peak_691887	0.0246409	4.03721	0.16787	0.867988	0.968142	-6.50155	0.166215	DA_STN_neurons_immature	round1_indel_low	chr3	184583214	184583714	chr3	182683166	182683666	chr2	89892659	89893159
Peak_935502	-0.0375652	2.80105	-0.169184	0.867992	0.968142	-6.37012	-0.16621	DA_STN_neurons_immature	round1_indel_low	chr16	85114894	85115394	chr16	70797301	70797801	chr20	72141544	72142044
Peak_368297	-0.0224502	3.30411	-0.16785	0.868004	0.968142	-6.51275	-0.166194	DA_STN_neurons_immature	round1_indel_low	chr10	111076101	111076601	chr10	106977885	106978385	chr9	111635463	111635963
Peak_218958	-0.0394967	3.46295	-0.169107	0.868015	0.968142	-6.14233	-0.166181	DA_STN_neurons_immature	round1_indel_low	chr15	45401894	45402394	chr15	23828049	23828549	chr7	21813466	21813966
Peak_294178	0.0363628	1.75248	0.167841	0.86802	0.968142	-6.53675	0.166174	DA_STN_neurons_immature	round1_indel_low	chr8	30081743	30082243	chr8	29978854	29979354	chr8	30354877	30355377
Peak_955311	-0.042278	0.8777	-0.167812	0.868033	0.968142	-6.51455	-0.166157	DA_STN_neurons_immature	round1_indel_low	chr17	76122469	76122969	chr17	69235483	69235983	chr16	72512620	72513120
Peak_777470	0.0351762	2.39148	0.167812	0.868033	0.968142	-6.50807	0.166157	DA_STN_neurons_immature	round1_indel_low	chr17	17722129	17722629	chr17	34059441	34059941	chr16	17549123	17549623
Peak_169845	-0.0391629	2.00516	-0.167826	0.868074	0.96816	-6.51102	-0.166105	DA_STN_neurons_immature	round1_indel_low	chr2	101253360	101253860	chr2p	101450099	101450599	chr13	5064583	5065083
Peak_924274	-0.0403315	2.62583	-0.17112	0.868075	0.96816	-6.19643	-0.166104	DA_STN_neurons_immature	round1_indel_low	chr6	11043529	11044029	chr6	10900121	10900621	chr4	158969410	158969910
Peak_915204	-0.0437072	1.76415	-0.167813	0.868081	0.96816	-6.53627	-0.166096	DA_STN_neurons_immature	round1_indel_low	chr6	6003174	6003674	chr6	5874859	5875359	chr4	164074112	164074612
Peak_1106338	-0.0257087	4.15547	-0.167739	0.86809	0.96816	-6.51187	-0.166085	DA_STN_neurons_immature	;round2_indel_low;round2_indel_low	chr7	76393229	76393729	chr7	69112304	69112804	chr3	44826409	44826909
Peak_1060887	0.0537386	1.22061	0.1677	0.86812	0.968174	-6.51699	0.166046	DA_STN_neurons_immature	round1_indel_low	chr20	23079147	23079647	chr20	23463405	23463905	chr10	43438061	43438561
Peak_560274	0.0222518	3.61145	0.167718	0.868127	0.968174	-6.51822	0.166038	DA_STN_neurons_immature	round1_indel_low	chr1	9292632	9293132	chr1	7992752	7993252	chr1	215199623	215200123
Peak_712145	-0.0554722	1.09346	-0.168933	0.868151	0.968174	-6.38643	-0.166007	DA_STN_neurons_immature	round1_indel_low	chr12	101773562	101774062	chr12	99441152	99441652	chr11	101565602	101566102
Peak_809724	0.0407464	2.12619	0.167675	0.868153	0.968174	-6.47527	0.166005	DA_STN_neurons_immature	round1_indel_low	chr1	198295105	198295605	chr1	173484862	173485362	chr1	55690295	55690795
Peak_662011	-0.0816653	0.781187	-0.168558	0.868154	0.968174	-6.11238	-0.166004	DA_STN_neurons_immature	round1_indel_low	chrX	10619785	10620285	chrX	10579039	10579539	chrX	10207275	10207775
Peak_1044970	-0.0346448	2.63084	-0.167686	0.868179	0.968182	-6.50411	-0.165971	DA_STN_neurons_immature	round1_indel_low	chr2	230865133	230865633	chr2q	117510693	117511193	chr12	118288051	118288551
Peak_1146502	0.0449161	1.312	0.167626	0.868181	0.968182	-6.49218	0.165969	DA_STN_neurons_immature	;round2_indel_med;round2_indel_med	chr17	7207537	7208037	chr17	6901022	6901522	chr16	6974681	6975181
Peak_1112223	-0.0356119	3.16426	-0.169167	0.868193	0.968183	-6.30832	-0.165954	DA_STN_neurons_immature	;round2_indel_low;round2_indel_low	chr12	82687086	82687586	chr12	80286770	80287270	chr11	82264198	82264698
Peak_688625	0.0673427	1.41458	0.167595	0.868202	0.968183	-6.51953	0.165942	DA_STN_neurons_immature	round1_indel_low	chr19	1258823	1259323	chr19	1104526	1105026	chr19	1039927	1040427
Peak_486747	-0.0264288	3.74288	-0.16913	0.868246	0.968215	-6.34976	-0.165887	DA_STN_neurons_immature	round1_indel_low	chr11	61752286	61752786	chr11	57617605	57618105	chr14	12422956	12423456
Peak_566743	-0.0372256	1.86906	-0.167598	0.868251	0.968215	-6.50574	-0.16588	DA_STN_neurons_immature	round1_indel_low	chr5	132776321	132776821	chr5	110984863	110985363	chr6	130216225	130216725
Peak_897729	0.0315621	3.339	0.168413	0.868287	0.968227	-6.14413	0.165834	DA_STN_neurons_immature	round1_indel_low	chr14	90397603	90398103	chr14	71231792	71232292	chr7	152536812	152537312
Peak_225612	0.0306823	2.84114	0.167483	0.868297	0.968227	-6.50504	0.165822	DA_STN_neurons_immature	round1_indel_low	chr7	50793081	50793581	chr7	51078512	51079012	chr3	64496862	64497362
Peak_254645	-0.0346197	2.26659	-0.169739	0.868303	0.968227	-6.48943	-0.165815	DA_STN_neurons_immature	round1_indel_low	chr20	58890101	58890601	chr20	58572581	58573081	chr10	94047200	94047700
Peak_807306	-0.0193371	4.75822	-0.167531	0.868303	0.968227	-6.50779	-0.165815	DA_STN_neurons_immature	round1_indel_low	chr17	31094624	31095124	chr17	25181631	25182131	chr16	27327957	27328457
Peak_859942	-0.0247474	4.06281	-0.167427	0.868333	0.968236	-6.50238	-0.165776	DA_STN_neurons_immature	round1_indel_low	chr21	43659274	43659774	chr21	30116547	30117047	chr3	3073958	3074458
Peak_594643	-0.0485861	1.12043	-0.167417	0.868341	0.968236	-6.51153	-0.165766	DA_STN_neurons_immature	round1_indel_low	chr3	149512473	149512973	chr3	147583720	147584220	chr2	51636347	51636847
Peak_792442	0.0322834	2.502	0.168296	0.868342	0.968236	-6.29425	0.165765	DA_STN_neurons_immature	round1_indel_low	chr1	22676983	22677483	chr1	21247026	21247526	chr1	202102115	202102615
Peak_1004023	0.0578839	1.13323	0.167431	0.868382	0.968269	-6.51176	0.165714	DA_STN_neurons_immature	round1_indel_low	chr17	45018271	45018771	chr17	10220543	10221043	chr16	56282946	56283446
Peak_126107	-0.0554075	2.0207	-0.16848	0.868414	0.968284	-6.44583	-0.165674	DA_STN_neurons_immature	round1_indel_low	chr4	110199045	110199545	chr4	107782381	107782881	chr5	108551446	108551946
Peak_938440	-0.0276096	2.92878	-0.167356	0.868434	0.968284	-6.52378	-0.165648	DA_STN_neurons_immature	round1_indel_low	chr17	83174340	83174840	chr17	76535454	76535954	chr16	79566315	79566815
Peak_124339	-0.0389861	2.10761	-0.167352	0.86844	0.968284	-6.55385	-0.16564	DA_STN_neurons_immature	round1_indel_low	chr15	45167586	45168086	chr15	23593484	23593984	chr7	21589327	21589827
Peak_460551	0.0469221	3.32539	0.168348	0.868445	0.968284	-5.79596	0.165634	DA_STN_neurons_immature	round1_indel_low	chr11	113162582	113163082	chr11	108964636	108965136	chr14	106317859	106318359
Peak_584126	0.0630661	1.48374	0.168592	0.868445	0.968284	-5.70873	0.165634	DA_STN_neurons_immature	round1_indel_low	chr8	22574936	22575436	chr8	22431238	22431738	chr8	22759813	22760313
Peak_687008	-0.0302031	3.09486	-0.167294	0.868459	0.968284	-6.49579	-0.165616	DA_STN_neurons_immature	round1_indel_low	chr21	16309456	16309956	chr21	3219309	3219809	chr3	30540858	30541358
Peak_989076	-0.0467309	0.988288	-0.167284	0.868466	0.968284	-6.52796	-0.165608	DA_STN_neurons_immature	round1_indel_low	chr4	25949036	25949536	chr4	25417151	25417651	chr5	24913690	24914190
Peak_881747	0.0467298	1.70054	0.167224	0.868492	0.968302	-6.51321	0.165575	DA_STN_neurons_immature	round1_indel_low	chr9	128389572	128390072	chr9	100658153	100658653	chr15	12195839	12196339
Peak_223931	0.0706764	0.832433	0.16717	0.868534	0.968328	-6.50118	0.165521	DA_STN_neurons_immature	round1_indel_low	chr6	36986908	36987408	chr6	36489808	36490308	chr4	132462748	132463248
Peak_848890	0.0217892	4.36209	0.167148	0.868551	0.968328	-6.50922	0.1655	DA_STN_neurons_immature	round1_indel_low	chr18	63367040	63367540	chr18	57577206	57577706	chr18	16743553	16744053
Peak_415411	-0.0256354	3.40813	-0.167177	0.868565	0.968328	-6.512	-0.165481	DA_STN_neurons_immature	round1_indel_low	chr12	57604790	57605290	chr12	31637039	31637539	chr11	57182069	57182569
Peak_340193	-0.0274424	2.63976	-0.167164	0.868573	0.968328	-6.54664	-0.165471	DA_STN_neurons_immature	round1_indel_low	chr13	101916824	101917324	chr13	83148830	83149330	chr17	83578831	83579331
Peak_164128	0.0716028	1.22681	0.167133	0.868574	0.968328	-6.48649	0.165471	DA_STN_neurons_immature	round1_indel_low	chr5	172769727	172770227	chr5	150920840	150921340	chr6	170170348	170170848
Peak_667096	0.0340729	3.60604	0.169979	0.868576	0.968328	-6.29577	0.165467	DA_STN_neurons_immature	round1_indel_low	chr6	166626685	166627185	chr6	164146193	164146693	chr4	4087077	4087577
Peak_886898	0.0524822	1.30413	0.167133	0.868589	0.968331	-6.48281	0.165451	DA_STN_neurons_immature	round1_indel_low	chr5	73902626	73903126	chr5	40941888	40942388	chr6	70755212	70755712
Peak_584960	0.0435265	2.57328	0.168349	0.868599	0.968331	-5.91478	0.165438	DA_STN_neurons_immature	round1_indel_low	chr8	21788164	21788664	chr8	21645035	21645535	chr8	21960013	21960513
Peak_1019221	-0.045755	1.01403	-0.16708	0.868615	0.968336	-6.48738	-0.165418	DA_STN_neurons_immature	round1_indel_low	chr4	3879855	3880355	chr4	47957	48457	chr5	4036304	4036804
Peak_582848	-0.0185118	4.37286	-0.167054	0.868624	0.968336	-6.52699	-0.165406	DA_STN_neurons_immature	round1_indel_low	chr12	111841756	111842256	chr12	109493539	109494039	chr11	111513573	111514073
Peak_934533	0.0468133	2.37864	0.167023	0.868648	0.96834	-6.5103	0.165377	DA_STN_neurons_immature	round1_indel_low	chr16	85594066	85594566	chr16	71273117	71273617	chr20	72624947	72625447
Peak_875664	0.0707101	0.90426	0.167018	0.868652	0.96834	-6.51781	0.165371	DA_STN_neurons_immature	round1_indel_low	chr9	123375567	123376067	chr9	95655500	95656000	chr15	17304203	17304703
Peak_510163	-0.0420412	2.00107	-0.169425	0.868659	0.96834	-6.38304	-0.165362	DA_STN_neurons_immature	round1_indel_low	chr19	19618007	19618507	chr19	20148402	20148902	chr19	19223951	19224451
Peak_805419	-0.054358	1.4149	-0.166948	0.868706	0.968367	-6.51865	-0.165302	DA_STN_neurons_immature	round1_indel_low	chr10	16521129	16521629	chr10	16994219	16994719	chr9	17654735	17655235
Peak_82322	0.0257335	2.85008	0.166997	0.868717	0.968367	-6.50592	0.165289	DA_STN_neurons_immature	round1_indel_low	chr11	57482388	57482888	chr11	53354363	53354863	chr14	16074274	16074774
Peak_195390	0.0490763	1.38117	0.166933	0.868718	0.968367	-6.51369	0.165287	DA_STN_neurons_immature	round1_indel_low	chr8	131903301	131903801	chr8	129943701	129944201	chr8	132200338	132200838
Peak_659793	-0.0560709	1.82714	-0.16695	0.868734	0.968367	-6.48426	-0.165267	DA_STN_neurons_immature	round1_indel_low	chr1	2413657	2414157	chr1	1097268	1097768	chr1	221993706	221994206
Peak_668677	-0.034164	3.45988	-0.167819	0.868734	0.968367	-6.07877	-0.165267	DA_STN_neurons_immature	round1_indel_low	chr17	43018185	43018685	chr17	13776077	13776577	chr16	54157820	54158320
Peak_104968	-0.0338781	2.28314	-0.166901	0.868744	0.968367	-6.49827	-0.165254	DA_STN_neurons_immature	round1_indel_low	chr1	50420765	50421265	chr1	49204961	49205461	chr1	174041029	174041529
Peak_211590	0.0192627	4.2302	0.168376	0.868759	0.968373	-6.43589	0.165235	DA_STN_neurons_immature	round1_indel_low	chr4	155758757	155759257	chr4	153833006	153833506	chr5	153378597	153379097
Peak_485549	0.0338551	2.89832	0.166849	0.868784	0.968382	-6.49589	0.165203	DA_STN_neurons_immature	round1_indel_low	chr16	381188	381688	chr16	332782	333282	chr20	412293	412793
Peak_138783	0.022339	3.18989	0.166807	0.868817	0.968382	-6.50461	0.165162	DA_STN_neurons_immature	round1_indel_low	chr20	22491004	22491504	chr20	22866419	22866919	chr10	44021376	44021876
Peak_572210	0.0420809	1.62473	0.168655	0.868817	0.968382	-6.35994	0.165162	DA_STN_neurons_immature	round1_indel_low	chr12	122131029	122131529	chr12	119808493	119808993	chr11	121981319	121981819
Peak_701021	0.0319953	3.05163	0.168444	0.868823	0.968382	-6.4854	0.165154	DA_STN_neurons_immature	round1_indel_low	chr20	25696065	25696565	chr20	26091276	26091776	chr10	40898430	40898930
Peak_176124	-0.0296484	2.81025	-0.166828	0.868827	0.968382	-6.49745	-0.165149	DA_STN_neurons_immature	round1_indel_low	chr3	38164428	38164928	chr3	38354664	38355164	chr2	93583671	93584171
Peak_397277	0.0443253	0.88578	0.166837	0.868828	0.968382	-6.51167	0.165147	DA_STN_neurons_immature	round1_indel_low	chr15	77666114	77666614	chr15	56051912	56052412	chr7	54897326	54897826
Peak_128958	0.0599742	0.844609	0.166828	0.86885	0.968385	-6.54325	0.16512	DA_STN_neurons_immature	round1_indel_low	chr2	128595097	128595597	chr2q	15042169	15042669	chr12	2302378	2302878
Peak_487252	-0.0441023	1.44933	-0.166762	0.868851	0.968385	-6.51212	-0.165118	DA_STN_neurons_immature	round1_indel_low	chr3	129596999	129597499	chr3	127706736	127707236	chr2	146881410	146881910
Peak_199782	0.0279494	3.02398	0.166845	0.86887	0.968394	-6.50847	0.165094	DA_STN_neurons_immature	round1_indel_low	chr8	141000484	141000984	chr8	139060581	139061081	chr8	141237188	141237688
Peak_1143082	-0.0802222	1.61942	-0.167903	0.868913	0.96843	-6.04681	-0.165039	DA_STN_neurons_immature	;round2_indel_low;round2_indel_med	chr15	52112460	52112960	chr15	30544480	30544980	chr7	28486037	28486537
Peak_598289	0.0657841	2.75249	0.167853	0.868922	0.96843	-5.65658	0.165028	DA_STN_neurons_immature	round1_indel_low	chr6	139029356	139029856	chr6	136361090	136361590	chr4	42663602	42664102
Peak_480377	0.0213876	5.01256	0.166721	0.868959	0.968452	-6.4939	0.164981	DA_STN_neurons_immature	round1_indel_low	chr3	14178422	14178922	chr3	14370826	14371326	chr2	145528888	145529388
Peak_49241	-0.0457085	1.85622	-0.166594	0.868984	0.968452	-6.49149	-0.164949	DA_STN_neurons_immature	round1_indel_low	chr11	46919819	46920319	chr11	46659381	46659881	chr14	18843367	18843867
Peak_195158	-0.0386316	1.88204	-0.166581	0.868992	0.968452	-6.5481	-0.164939	DA_STN_neurons_immature	round1_indel_low	chr8	131039970	131040470	chr8	129071311	129071811	chr8	131354629	131355129
Peak_1119529	-0.0716168	1.20596	-0.167894	0.869003	0.968452	-5.6161	-0.164925	DA_STN_neurons_immature	;round2_indel_low;round2_summit_deletion	chr19	23395884	23396384	chr19	23131889	23132389	chr19	22411967	22412467
Peak_542172	-0.0536514	1.29842	-0.166565	0.869005	0.968452	-6.4611	-0.164923	DA_STN_neurons_immature	round1_indel_low	chr19	13091369	13091869	chr19	13664971	13665471	chr19	12682389	12682889
Peak_754198	-0.0459888	1.2571	-0.16656	0.869009	0.968452	-6.49721	-0.164917	DA_STN_neurons_immature	round1_indel_low	chr13	32315817	32316317	chr13	13387471	13387971	chr17	11313474	11313974
Peak_803784	-0.055959	0.792089	-0.168082	0.869013	0.968452	-6.51231	-0.164912	DA_STN_neurons_immature	round1_indel_low	chr10	61347001	61347501	chr10	57155278	57155778	chr9	76634869	76635369
Peak_626859	0.042806	1.35649	0.166585	0.86904	0.968471	-6.51588	0.164878	DA_STN_neurons_immature	round1_indel_low	chr20	37415574	37416074	chr20	36963941	36964441	chr10	72677850	72678350
Peak_400064	-0.0295397	2.4608	-0.1665	0.869105	0.968515	-6.50886	-0.164795	DA_STN_neurons_immature	round1_indel_low	chr16	57185346	57185846	chr16	42281864	42282364	chr20	44434468	44434968
Peak_479939	-0.0520346	0.866271	-0.16643	0.86911	0.968515	-6.51016	-0.16479	DA_STN_neurons_immature	round1_indel_low	chr3	14563266	14563766	chr3	14753636	14754136	chr2	145916313	145916813
Peak_839127	0.0369796	2.81286	0.171797	0.86913	0.968515	-6.27066	0.164764	DA_STN_neurons_immature	round1_indel_low	chr1	211260662	211261162	chr1	186447133	186447633	chr1	68746199	68746699
Peak_580076	-0.0567875	0.769142	-0.166407	0.869132	0.968515	-6.46173	-0.164761	DA_STN_neurons_immature	round1_indel_low	chr12	124550236	124550736	chr12	122224190	122224690	chr11	124453520	124454020
Peak_1049467	-0.0485429	2.50134	-0.166826	0.869142	0.968515	-6.11181	-0.164749	DA_STN_neurons_immature	round1_indel_low	chr2	218860828	218861328	chr2q	105511816	105512316	chr12	106295228	106295728
Peak_895775	-0.0315041	3.26443	-0.167724	0.869144	0.968515	-6.23341	-0.164746	DA_STN_neurons_immature	round1_indel_low	chr11	33257529	33258029	chr11	32964234	32964734	chr14	32207186	32207686
Peak_351302	-0.0533184	1.26011	-0.166439	0.869151	0.968515	-6.51803	-0.164738	DA_STN_neurons_immature	round1_indel_low	chr5	123874851	123875351	chr5	102058524	102059024	chr6	121363196	121363696
Peak_524464	0.0183678	4.32887	0.166455	0.869184	0.96854	-6.49785	0.164695	DA_STN_neurons_immature	round1_indel_low	chr22	17369133	17369633	chr22	3333728	3334228	chr10	34657525	34658025
Peak_784447	-0.0358701	4.71406	-0.168785	0.869207	0.968547	-5.99796	-0.164665	DA_STN_neurons_immature	round1_indel_low	chr3	113746044	113746544	chr3	111955746	111956246	chr2	162510958	162511458
Peak_1088461	0.0475449	1.88925	0.166339	0.86921	0.968547	-6.48208	0.164662	DA_STN_neurons_immature	round1_indel_low	chr16	50372929	50373429	chr16	35442968	35443468	chr20	37471842	37472342
Peak_973589	0.0542058	1.36513	0.166307	0.86922	0.968547	-6.48557	0.164649	DA_STN_neurons_immature	round1_indel_low	chr16	89200651	89201151	chr16	74980357	74980857	chr20	76218647	76219147
Peak_33338	-0.0390492	1.82354	-0.166333	0.869239	0.968549	-6.50416	-0.164625	DA_STN_neurons_immature	round1_indel_low	chr6	163415472	163415972	chr6	160911910	160912410	chr4	7346709	7347209
Peak_569176	-0.0719593	1.21456	-0.169522	0.869244	0.968549	-6.11047	-0.164618	DA_STN_neurons_immature	round1_indel_low	chr1	101365898	101366398	chr1	100175586	100176086	chr1	122787947	122788447
Peak_872327	-0.0376895	1.25836	-0.166308	0.869253	0.968549	-6.51183	-0.164608	DA_STN_neurons_immature	round1_indel_low	chr9	119365604	119366104	chr9	91652556	91653056	chr15	23369380	23369880
Peak_187217	-0.0457064	0.939835	-0.166244	0.869282	0.968566	-6.51661	-0.164571	DA_STN_neurons_immature	round1_indel_low	chr9	35675001	35675501	chr9	35625655	35626155	chr15	48528980	48529480
Peak_571954	-0.0425203	1.73258	-0.166194	0.869293	0.968566	-6.51571	-0.164556	DA_STN_neurons_immature	round1_indel_low	chr12	122183318	122183818	chr12	119861434	119861934	chr11	122031277	122031777
Peak_688068	0.0415667	2.06638	0.166184	0.869308	0.968566	-6.50406	0.164538	DA_STN_neurons_immature	round1_indel_low	chr19	1040317	1040817	chr19	878719	879219	chr19	812363	812863
Peak_544811	0.0378041	1.58006	0.167865	0.869325	0.968566	-6.27552	0.164516	DA_STN_neurons_immature	round1_indel_low	chr19	10332407	10332907	chr19	10889962	10890462	chr19	10087593	10088093
Peak_559873	-0.0452378	2.14802	-0.166183	0.869336	0.968566	-6.51495	-0.164501	DA_STN_neurons_immature	round1_indel_low	chr1	9490924	9491424	chr1	8196967	8197467	chr1	215002951	215003451
Peak_68108	0.0306303	2.85649	0.166155	0.869337	0.968566	-6.49854	0.164501	DA_STN_neurons_immature	round1_indel_low	chr1	74673356	74673856	chr1	73634081	73634581	chr1	149731144	149731644
Peak_562957	0.0469215	1.26997	0.166136	0.869339	0.968566	-6.51509	0.164498	DA_STN_neurons_immature	round1_indel_low	chr19	48741407	48741907	chr19	46667912	46668412	chr19	48733782	48734282
Peak_263148	-0.0503922	1.57623	-0.166131	0.869359	0.968576	-6.48599	-0.164473	DA_STN_neurons_immature	round1_indel_low	chr3	48635989	48636489	chr3	48889577	48890077	chr2	104697205	104697705
Peak_1069647	0.0291487	3.35789	0.167394	0.869382	0.968591	-6.17559	0.164444	DA_STN_neurons_immature	round1_indel_low	chr17	57723897	57724397	chr17	50960267	50960767	chr16	39077243	39077743
Peak_789508	-0.0654496	1.44762	-0.166821	0.869429	0.968619	-5.88566	-0.164383	DA_STN_neurons_immature	round1_indel_low	chr1	18923742	18924242	chr1	17203913	17204413	chr1	205809403	205809903
Peak_824879	0.0448173	1.97336	0.166078	0.869434	0.968619	-6.51472	0.164378	DA_STN_neurons_immature	round1_indel_low	chr7	156763967	156764467	chr7	153371318	153371818	chr3	182781933	182782433
Peak_731714	-0.0236597	2.71323	-0.166074	0.869438	0.968619	-6.53159	-0.164373	DA_STN_neurons_immature	round1_indel_low	chr3	142963058	142963558	chr3	141056512	141057012	chr2	45085111	45085611
Peak_620613	-0.0564293	0.784047	-0.165973	0.869466	0.968639	-6.50818	-0.164337	DA_STN_neurons_immature	round1_indel_low	chr5	139643195	139643695	chr5	117818717	117819217	chr6	137033908	137034408
Peak_881357	-0.0389445	2.10236	-0.16601	0.869488	0.968643	-6.52949	-0.164309	DA_STN_neurons_immature	round1_indel_low	chr9	127776241	127776741	chr9	100045823	100046323	chr15	12833597	12834097
Peak_463729	0.0253989	4.63151	0.167001	0.86949	0.968643	-6.19365	0.164307	DA_STN_neurons_immature	round1_indel_low	chr11	66347491	66347991	chr11	62313560	62314060	chr14	8210733	8211233
Peak_735796	-0.0542053	0.946644	-0.168032	0.8695	0.968643	-6.42933	-0.164293	DA_STN_neurons_immature	round1_indel_low	chr2	10285652	10286152	chr2p	10253478	10253978	chr13	98472397	98472897
Peak_949451	-0.0224867	3.3523	-0.165944	0.86952	0.968643	-6.49199	-0.164268	DA_STN_neurons_immature	round1_indel_low	chr17	79813288	79813788	chr17	72941397	72941897	chr16	76138072	76138572
Peak_13739	-0.0287007	3.44456	-0.165894	0.869528	0.968643	-6.50719	-0.164259	DA_STN_neurons_immature	round1_indel_low	chr10	79243528	79244028	chr10	74988424	74988924	chr9	58590978	58591478
Peak_172428	0.0418195	1.79468	0.168599	0.86953	0.968643	-6.29745	0.164255	DA_STN_neurons_immature	round1_indel_low	chr19	3403877	3404377	chr19	3326393	3326893	chr19	3287425	3287925
Peak_601144	-0.0197108	4.56013	-0.169028	0.869568	0.968654	-6.45114	-0.164207	DA_STN_neurons_immature	round1_indel_low	chr6	144095417	144095917	chr6	141431928	141432428	chr4	47870264	47870764
Peak_1169905	-0.0263853	3.56901	-0.168355	0.869576	0.968654	-6.39996	-0.164198	DA_STN_neurons_immature	;round2_indel_low;round2_indel_med	chr12	46382825	46383325	chr12	42674316	42674816	chr11	45907362	45907862
Peak_266829	-0.0486467	2.16919	-0.166728	0.869587	0.968654	-6.307	-0.164184	DA_STN_neurons_immature	round1_indel_low	chr15	48191535	48192035	chr15	26621080	26621580	chr7	24611415	24611915
Peak_640387	0.0623196	0.932557	0.16579	0.869608	0.968654	-6.51244	0.164156	DA_STN_neurons_immature	round1_indel_low	chr8	6733125	6733625	chr8	6695021	6695521	chr8	7471007	7471507
Peak_920020	0.0459591	1.06827	0.167216	0.869615	0.968654	-6.35973	0.164148	DA_STN_neurons_immature	round1_indel_low	chr10	3270846	3271346	chr10	3387898	3388398	chr9	4405653	4406153
Peak_177313	0.0468217	1.50503	0.167973	0.869617	0.968654	-6.33936	0.164146	DA_STN_neurons_immature	round1_indel_low	chr19	6065766	6066266	chr19	5993067	5993567	chr19	6011209	6011709
Peak_368705	-0.0518422	1.23626	-0.166422	0.869623	0.968654	-6.38934	-0.164137	DA_STN_neurons_immature	round1_indel_low	chr10	114044480	114044980	chr10	109948219	109948719	chr9	114572449	114572949
Peak_949452	0.0473474	1.3724	0.166578	0.869632	0.968654	-6.46702	0.164126	DA_STN_neurons_immature	round1_indel_low	chr17	79812090	79812590	chr17	72940199	72940699	chr16	76136876	76137376
Peak_256738	-0.0196465	4.69693	-0.165775	0.869632	0.968654	-6.50261	-0.164126	DA_STN_neurons_immature	round1_indel_low	chr6	159968916	159969416	chr6	157441693	157442193	chr4	10621860	10622360
Peak_815567	-0.0609972	0.893565	-0.165817	0.869657	0.968656	-6.49019	-0.164095	DA_STN_neurons_immature	round1_indel_low	chr17	50266350	50266850	chr17	43513038	43513538	chr16	46522328	46522828
Peak_440514	0.0903065	0.699937	0.166431	0.869659	0.968656	-5.6122	0.164091	DA_STN_neurons_immature	round1_indel_low	chr1	109499174	109499674	chr1	107980923	107981423	chr1	114641490	114641990
Peak_1025721	0.0341432	2.54391	0.165705	0.869681	0.968656	-6.49815	0.164064	DA_STN_neurons_immature	round1_indel_low	chr5	14143719	14144219	chr5	14058022	14058522	chr6	14382615	14383115
Peak_741944	-0.0233085	4.11023	-0.165813	0.869681	0.968656	-6.48043	-0.164063	DA_STN_neurons_immature	round1_indel_low	chr10	43138161	43138661	chr10	39342737	39343237	chr9	43863512	43864012
Peak_506973	0.0517183	1.29301	0.165779	0.869687	0.968656	-6.50699	0.164056	DA_STN_neurons_immature	round1_indel_low	chr22	27851849	27852349	chr22	10859421	10859921	chr10	23711100	23711600
Peak_388873	0.0461148	1.04193	0.166301	0.8697	0.968656	-6.12986	0.164039	DA_STN_neurons_immature	round1_indel_low	chr10	132787118	132787618	chr10	128870242	128870742	chr9	133261295	133261795
Peak_927297	0.0512737	0.779076	0.165706	0.869704	0.968656	-6.46395	0.164034	DA_STN_neurons_immature	round1_indel_low	chr6	17178389	17178889	chr6	17043190	17043690	chr4	152794957	152795457
Peak_1110545	-0.0618865	0.881156	-0.165707	0.869722	0.968656	-6.51785	-0.164012	DA_STN_neurons_immature	;round2_indel_low;round2_indel_med	chr11	45607761	45608261	chr11	45341894	45342394	chr14	20150454	20150954
Peak_959325	0.0479432	2.11553	0.165642	0.869734	0.968656	-6.49477	0.163997	DA_STN_neurons_immature	round1_indel_low	chr7	67484134	67484634	chr7	63678292	63678792	chr3	47584183	47584683
Peak_835709	0.0303892	2.15632	0.165731	0.869749	0.968656	-6.5195	0.163978	DA_STN_neurons_immature	round1_indel_low	chr1	205504329	205504829	chr1	180730131	180730631	chr1	63025870	63026370
Peak_879794	-0.0493661	1.56265	-0.168015	0.869754	0.968656	-6.34202	-0.163971	DA_STN_neurons_immature	round1_indel_low	chr9	126659074	126659574	chr9	98925883	98926383	chr15	13970834	13971334
Peak_888405	0.0348198	2.65482	0.165652	0.86976	0.968656	-6.5051	0.163964	DA_STN_neurons_immature	round1_indel_low	chr14	33765197	33765697	chr14	14785672	14786172	chr7	95842294	95842794
Peak_374715	-0.0884989	0.933115	-0.166706	0.869771	0.968656	-6.25709	-0.163949	DA_STN_neurons_immature	round1_indel_low	chr11	119423604	119424104	chr11	115193331	115193831	chr14	112482321	112482821
Peak_20476	-0.0392383	1.49977	-0.166621	0.869776	0.968656	-6.45227	-0.163943	DA_STN_neurons_immature	round1_indel_low	chr6	111481845	111482345	chr6	108890538	108891038	chr4	15119013	15119513
Peak_1034121	0.0500685	1.29151	0.165548	0.869797	0.968668	-6.51317	0.163917	DA_STN_neurons_immature	round1_indel_low	chr2	240999472	240999972	chr2q	127682027	127682527	chr12	128414043	128414543
Peak_390565	0.0267268	3.77957	0.166979	0.869817	0.968679	-6.24535	0.163891	DA_STN_neurons_immature	round1_indel_low	chr11	14358852	14359352	chr11	14179087	14179587	chr14	51265209	51265709
Peak_650721	-0.0301335	2.96793	-0.165565	0.869853	0.968684	-6.51208	-0.163845	DA_STN_neurons_immature	round1_indel_low	chr22	29205723	29206223	chr22	12208455	12208955	chr10	22344776	22345276
Peak_884126	-0.0405694	1.28853	-0.165477	0.869867	0.968684	-6.48078	-0.163827	DA_STN_neurons_immature	round1_indel_low	chr9	130194280	130194780	chr9	102462151	102462651	chr15	10314064	10314564
Peak_586119	0.0593907	1.40507	0.16661	0.869889	0.968684	-6.25914	0.1638	DA_STN_neurons_immature	round1_indel_low	chr1	229147126	229147626	chr1	204069547	204070047	chr1	19846902	19847402
Peak_1127795	0.0486953	1.72801	0.1695	0.869897	0.968684	-6.43033	0.163789	DA_STN_neurons_immature	;round2_indel_low;round2_indel_med	chr2	135529992	135530492	chr2q	22093924	22094424	chr12	20678845	20679345
Peak_802229	-0.045338	1.6731	-0.165408	0.869906	0.968684	-6.51221	-0.163778	DA_STN_neurons_immature	round1_indel_low	chr17	19506908	19507408	chr17	31027273	31027773	chr16	18997279	18997779
Peak_189472	-0.0179659	4.89424	-0.165534	0.869906	0.968684	-6.49764	-0.163777	DA_STN_neurons_immature	round1_indel_low	chr19	43575382	43575882	chr19	41485293	41485793	chr19	43636950	43637450
Peak_479813	-0.0281651	2.92496	-0.165459	0.869912	0.968684	-6.50385	-0.163771	DA_STN_neurons_immature	round1_indel_low	chr3	14452860	14453360	chr3	14643054	14643554	chr2	145803807	145804307
Peak_180045	-0.0499347	0.799295	-0.166568	0.869921	0.968684	-6.3157	-0.163759	DA_STN_neurons_immature	round1_indel_low	chr19	58474934	58475434	chr19	56546945	56547445	chr19	58036363	58036863
Peak_773554	-0.0614763	1.28197	-0.165376	0.869931	0.968684	-6.54976	-0.163746	DA_STN_neurons_immature	round1_indel_low	chr10	59702256	59702756	chr10	55500951	55501451	chr9	78295762	78296262
Peak_923781	-0.0441018	2.79997	-0.168883	0.869944	0.968684	-6.43467	-0.16373	DA_STN_neurons_immature	round1_indel_low	chr16	57479618	57480118	chr16	42576018	42576518	chr20	44712899	44713399
Peak_979004	0.0328557	2.58189	0.16537	0.869946	0.968684	-6.50294	0.163727	DA_STN_neurons_immature	round1_indel_low	chr6	27250982	27251482	chr6	26822808	26823308	chr4	142964355	142964855
Peak_871434	-0.0682515	0.776724	-0.165352	0.86995	0.968684	-6.52065	-0.163722	DA_STN_neurons_immature	round1_indel_low	chr9	115014980	115015480	chr9	87291142	87291642	chr15	27805777	27806277
Peak_354241	-0.0595135	2.41125	-0.166091	0.869953	0.968684	-5.61887	-0.163718	DA_STN_neurons_immature	round1_indel_low	chr1	110963236	110963736	chr1	109694862	109695362	chr1	113185411	113185911
Peak_211111	0.0410053	1.84111	0.165299	0.87	0.968701	-6.48933	0.163659	DA_STN_neurons_immature	round1_indel_low	chr7	90596758	90597258	chr7	86669164	86669664	chr3	115477469	115477969
Peak_163111	-0.0461057	1.28543	-0.166877	0.870001	0.968701	-6.25869	-0.163658	DA_STN_neurons_immature	round1_indel_low	chr5	171629983	171630483	chr5	149772423	149772923	chr6	169011573	169012073
Peak_487060	-0.0476223	0.926085	-0.165297	0.870009	0.968701	-6.48655	-0.163647	DA_STN_neurons_immature	round1_indel_low	chr11	61898315	61898815	chr11	57828771	57829271	chr14	12224147	12224647
Peak_897891	-0.0766602	0.82986	-0.167423	0.870009	0.968701	-6.03518	-0.163647	DA_STN_neurons_immature	round1_indel_low	chr14	90547032	90547532	chr14	71381387	71381887	chr7	152685059	152685559
Peak_1081975	0.0521842	1.10596	0.165259	0.870028	0.96871	-6.4994	0.163623	DA_STN_neurons_immature	round1_indel_low	chr16	30028660	30029160	chr16	23320550	23321050	chr20	27334757	27335257
Peak_421411	-0.0196431	4.19112	-0.165211	0.870059	0.96872	-6.52612	-0.163583	DA_STN_neurons_immature	round1_indel_low	chr2	171999648	172000148	chr2q	58588610	58589110	chr12	59106430	59106930
Peak_285715	0.0509693	1.0424	0.168628	0.870062	0.96872	-6.50145	0.16358	DA_STN_neurons_immature	round1_indel_low	chr1	3142297	3142797	chr1	1730415	1730915	chr1	221376350	221376850
Peak_347370	0.0187178	5.46299	0.16525	0.87007	0.96872	-6.49289	0.16357	DA_STN_neurons_immature	round1_indel_low	chr16	53503236	53503736	chr16	38558811	38559311	chr20	40631078	40631578
Peak_474055	-0.0781117	1.22726	-0.166769	0.870091	0.96872	-5.72587	-0.163543	DA_STN_neurons_immature	round1_indel_low	chr11	70717864	70718364	chr11	66420659	66421159	chr14	4092690	4093190
Peak_1025500	0.0380671	1.47766	0.166721	0.870107	0.96872	-6.446	0.163522	DA_STN_neurons_immature	round1_indel_low	chr5	14145383	14145883	chr5	14059678	14060178	chr6	14384286	14384786
Peak_925584	0.05119	0.601679	0.165174	0.870125	0.96872	-6.50999	0.163499	DA_STN_neurons_immature	round1_indel_low	chr6	14923649	14924149	chr6	14786329	14786829	chr4	155092942	155093442
Peak_393505	-0.054589	1.27458	-0.165122	0.870129	0.96872	-6.51582	-0.163495	DA_STN_neurons_immature	round1_indel_low	chr4	81470994	81471494	chr4	47762869	47763369	chr5	52230291	52230791
Peak_1021477	-0.0433497	2.30443	-0.165116	0.870133	0.96872	-6.51185	-0.163489	DA_STN_neurons_immature	round1_indel_low	chr16	89575222	89575722	chr16	75360106	75360606	chr20	76620154	76620654
Peak_271168	-0.0285577	3.57068	-0.166639	0.870136	0.96872	-6.28225	-0.163486	DA_STN_neurons_immature	round1_indel_low	chr1	15525150	15525650	chr1	14173396	14173896	chr1	209270035	209270535
Peak_552137	-0.0663932	0.70181	-0.165175	0.870138	0.96872	-6.52099	-0.163483	DA_STN_neurons_immature	round1_indel_low	chr12	6531184	6531684	chr12	6732517	6733017	chr11	6682413	6682913
Peak_288098	0.0485719	0.899956	0.16628	0.87016	0.968733	-6.40361	0.163455	DA_STN_neurons_immature	round1_indel_low	chr12	68040436	68040936	chr12	65549897	65550397	chr11	67571638	67572138
Peak_77864	0.0545392	1.10232	0.165043	0.87019	0.968737	-6.51623	0.163417	DA_STN_neurons_immature	round1_indel_low	chr1	67052986	67053486	chr1	65862338	65862838	chr1	157378924	157379424
Peak_343526	-0.0386586	3.32469	-0.165635	0.870194	0.968737	-5.88221	-0.163412	DA_STN_neurons_immature	round1_indel_low	chr19	53867919	53868419	chr19	51775969	51776469	chr19	53626226	53626726
Peak_242130	-0.0506952	1.49256	-0.166219	0.870197	0.968737	-5.90138	-0.163408	DA_STN_neurons_immature	round1_indel_low	chr4	56505111	56505611	chr4	72384420	72384920	chr5	77106851	77107351
Peak_88290	-0.0403516	1.70567	-0.165011	0.870215	0.968737	-6.55792	-0.163385	DA_STN_neurons_immature	round1_indel_low	chrX	40013427	40013927	chrX	39806558	39807058	chrX	39844899	39845399
Peak_968843	0.0522233	2.26	0.16578	0.870231	0.968737	-5.86213	0.163365	DA_STN_neurons_immature	round1_indel_low	chr7	5620298	5620798	chr7	5756554	5757054	chr3	38749500	38750000
Peak_647761	-0.0244824	3.42043	-0.165022	0.870244	0.968737	-6.53735	-0.163348	DA_STN_neurons_immature	round1_indel_low	chr6	166999430	166999930	chr6	164523233	164523733	chr4	3697275	3697775
Peak_711375	-0.0250588	4.34989	-0.166348	0.870246	0.968737	-6.3665	-0.163346	DA_STN_neurons_immature	round1_indel_low	chr12	105235910	105236410	chr12	102894943	102895443	chr11	104982527	104983027
Peak_396002	-0.0616943	3.19862	-0.165728	0.870263	0.968737	-5.54902	-0.163324	DA_STN_neurons_immature	round1_indel_low	chrX	153970028	153970528	chrX	149329083	149329583	chrX	149958408	149958908
Peak_204513	0.0327518	3.1472	0.164948	0.870264	0.968737	-6.50104	0.163323	DA_STN_neurons_immature	round1_indel_low	chr8	144148266	144148766	chr8	142328480	142328980	chr8	144426130	144426630
Peak_301131	0.0468912	1.42692	0.164998	0.870265	0.968737	-6.52129	0.163322	DA_STN_neurons_immature	round1_indel_low	chr7	105011908	105012408	chr7	101896921	101897421	chr3	131304123	131304623
Peak_483566	0.036809	1.81975	0.164884	0.870314	0.968742	-6.51671	0.163259	DA_STN_neurons_immature	round1_indel_low	chr1	155052044	155052544	chr1	129854328	129854828	chr1	95979890	95980390
Peak_379593	0.0601706	0.853818	0.164879	0.870318	0.968742	-6.52371	0.163254	DA_STN_neurons_immature	round1_indel_low	chr10	119687433	119687933	chr10	115573176	115573676	chr9	120170033	120170533
Peak_70211	-0.0671648	0.681789	-0.164935	0.870325	0.968742	-6.52421	-0.163246	DA_STN_neurons_immature	round1_indel_low	chr2	55839067	55839567	chr2p	56038432	56038932	chr13	52824923	52825423
Peak_568908	-0.0279736	2.72105	-0.16493	0.870326	0.968742	-6.51117	-0.163244	DA_STN_neurons_immature	round1_indel_low	chr1	100894497	100894997	chr1	99702662	99703162	chr1	123263447	123263947
Peak_341206	0.041485	1.93492	0.164855	0.870337	0.968742	-6.51453	0.163231	DA_STN_neurons_immature	round1_indel_low	chr13	99656058	99656558	chr13	80886248	80886748	chr17	81379746	81380246
Peak_1088969	-0.0613805	1.29698	-0.164848	0.870342	0.968742	-6.49431	-0.163224	DA_STN_neurons_immature	round1_indel_low	chr16	52069817	52070317	chr16	37134063	37134563	chr20	39143479	39143979
Peak_28951	0.0499677	2.89662	0.165715	0.870348	0.968742	-5.82408	0.163216	DA_STN_neurons_immature	round1_indel_low	chr6	104472205	104472705	chr6	101868845	101869345	chr4	68732783	68733283
Peak_793274	0.061971	0.985412	0.164841	0.870351	0.968742	-6.49217	0.163212	DA_STN_neurons_immature	round1_indel_low	chr1	21911132	21911632	chr1	20480126	20480626	chr1	202850120	202850620
Peak_957660	-0.0625307	0.871583	-0.164821	0.870393	0.968776	-6.51534	-0.16316	DA_STN_neurons_immature	round1_indel_low	chr7	100175493	100175993	chr7	96294521	96295021	chr3	42369411	42369911
Peak_1085686	-0.0395486	2.27469	-0.164772	0.870402	0.968776	-6.56749	-0.163148	DA_STN_neurons_immature	round1_indel_low	chr16	48913914	48914414	chr16	34006144	34006644	chr20	35995119	35995619
Peak_664148	0.0303307	2.6178	0.166529	0.870437	0.968803	-6.30583	0.163103	DA_STN_neurons_immature	round1_indel_low	chr4	151325289	151325789	chr4	149358497	149358997	chr5	148962338	148962838
Peak_852906	-0.0340003	1.05951	-0.164812	0.87045	0.968807	-6.48488	-0.163086	DA_STN_neurons_immature	round1_indel_low	chr1	222644599	222645099	chr1	197829982	197830482	chr1	80302697	80303197
Peak_591470	0.0442459	1.31048	0.165586	0.870473	0.968821	-6.45378	0.163057	DA_STN_neurons_immature	round1_indel_low	chr15	74907150	74907650	chr15	53308515	53309015	chr7	51951906	51952406
Peak_782095	-0.0485202	3.95296	-0.165538	0.870536	0.96888	-5.72277	-0.162978	DA_STN_neurons_immature	round1_indel_low	chr9	86281748	86282248	chr9	58537327	58537827	chr15	101436917	101437417
Peak_881482	-0.0378567	1.92131	-0.164572	0.870557	0.968892	-6.51492	-0.16295	DA_STN_neurons_immature	round1_indel_low	chr9	127979590	127980090	chr9	100247308	100247808	chr15	12618699	12619199
Peak_1078504	-0.0514804	1.74274	-0.164511	0.870605	0.968923	-6.5188	-0.16289	DA_STN_neurons_immature	round1_indel_low	chr18	9333522	9334022	chr18	5601965	5602465	chr18	70287612	70288112
Peak_621896	0.0739271	1.07832	0.165382	0.870606	0.968923	-6.00772	0.162889	DA_STN_neurons_immature	round1_indel_low	chr5	141321122	141321622	chr5	119500647	119501147	chr6	138692916	138693416
Peak_1008422	0.0422563	1.19914	0.16535	0.87063	0.968939	-6.24199	0.162858	DA_STN_neurons_immature	round1_indel_low	chr14	105199757	105200257	chr14	86172628	86173128	chr7	167511025	167511525
Peak_115277	-0.0449031	4.56571	-0.165078	0.870673	0.968969	-5.76034	-0.162803	DA_STN_neurons_immature	round1_indel_low	chr14	55271010	55271510	chr14	36098264	36098764	chr7	117378883	117379383
Peak_320894	0.0456936	3.63161	0.16539	0.870677	0.968969	-5.83602	0.162798	DA_STN_neurons_immature	round1_indel_low	chr3	52315918	52316418	chr3	52589580	52590080	chr2	108464889	108465389
Peak_147128	-0.0388867	1.74401	-0.164392	0.870698	0.968981	-6.49823	-0.162772	DA_STN_neurons_immature	round1_indel_low	chr15	41660879	41661379	chr15	20067243	20067743	chr7	18161459	18161959
Peak_432827	-0.055222	2.34541	-0.164456	0.87073	0.969001	-6.47912	-0.162731	DA_STN_neurons_immature	round1_indel_low	chr6	170031014	170031514	chr6	167604945	167605445	chr4	593630	594130
Peak_41235	-0.0579493	0.823346	-0.164326	0.870749	0.969001	-6.51246	-0.162707	DA_STN_neurons_immature	round1_indel_low	chr12	51855824	51856324	chr12	37246100	37246600	chr11	51462031	51462531
Peak_565093	-0.0212088	4.9128	-0.164425	0.870759	0.969001	-6.49754	-0.162695	DA_STN_neurons_immature	round1_indel_low	chr3	98522710	98523210	chr3	96707019	96707519	chr2	177584213	177584713
Peak_258853	0.0435438	1.44172	0.164311	0.870761	0.969001	-6.53382	0.162692	DA_STN_neurons_immature	round1_indel_low	chr20	63007851	63008351	chr20	62710432	62710932	chr10	98179872	98180372
Peak_645545	-0.0658145	1.03423	-0.167615	0.870776	0.969001	-6.23519	-0.162673	DA_STN_neurons_immature	round1_indel_low	chr10	89252285	89252785	chr10	85219086	85219586	chr9	89526305	89526805
Peak_15370	0.0536313	1.13505	0.165941	0.870777	0.969001	-6.42552	0.162672	DA_STN_neurons_immature	round1_indel_low	chr9	4741973	4742473	chr9	4712830	4713330	chr15	79091721	79092221
Peak_913162	0.0250783	3.35237	0.164303	0.87081	0.969024	-6.54325	0.162629	DA_STN_neurons_immature	round1_indel_low	chr7	73624264	73624764	chr7	71296207	71296707	chr3	45976235	45976735
Peak_822495	0.0444146	1.2769	0.164235	0.87082	0.969024	-6.52339	0.162617	DA_STN_neurons_immature	round1_indel_low	chr10	13349832	13350332	chr10	13521392	13521892	chr9	14488500	14489000
Peak_653218	-0.0776669	3.61735	-0.16702	0.870873	0.969024	-5.34098	-0.16255	DA_STN_neurons_immature	round1_indel_low	chr12	131950000	131950500	chr12	129676716	129677216	chr11	131792328	131792828
Peak_632340	0.0199891	4.35506	0.164217	0.870876	0.969024	-6.49976	0.162546	DA_STN_neurons_immature	round1_indel_low	chr3	100400948	100401448	chr3	98587009	98587509	chr2	175704291	175704791
Peak_1028105	-0.0513831	0.964034	-0.164224	0.870879	0.969024	-6.52754	-0.162541	DA_STN_neurons_immature	round1_indel_low	chr22	39556759	39557259	chr22	22390510	22391010	chr10	11985213	11985713
Peak_422835	-0.0449717	1.55527	-0.165406	0.87089	0.969024	-6.43043	-0.162528	DA_STN_neurons_immature	round1_indel_low	chrX	49186148	49186648	chrX	49022204	49022704	chrX	49173170	49173670
Peak_462812	-0.0683946	0.980518	-0.164145	0.87089	0.969024	-6.51733	-0.162528	DA_STN_neurons_immature	round1_indel_low	chr11	65588656	65589156	chr11	61552323	61552823	chr14	8936382	8936882
Peak_461577	0.0387607	2.62489	0.164123	0.870907	0.969024	-6.50668	0.162506	DA_STN_neurons_immature	round1_indel_low	chr11	111299323	111299823	chr11	107103208	107103708	chr14	104441147	104441647
Peak_263995	0.0638097	1.06687	0.166029	0.870908	0.969024	-5.97082	0.162506	DA_STN_neurons_immature	round1_indel_low	chr3	49534500	49535000	chr3	49798081	49798581	chr2	105649353	105649853
Peak_289173	0.0418759	2.02961	0.166064	0.870916	0.969024	-6.46414	0.162495	DA_STN_neurons_immature	round1_indel_low	chrX	136251119	136251619	chrX	131446548	131447048	chrX	132353085	132353585
Peak_586428	0.0417479	1.35822	0.164155	0.870919	0.969024	-6.50842	0.162492	DA_STN_neurons_immature	round1_indel_low	chrX	54042920	54043420	chrX	53704263	53704763	chrX	53770319	53770819
Peak_143419	0.043256	4.15007	0.164955	0.870921	0.969024	-5.77504	0.162489	DA_STN_neurons_immature	round1_indel_low	chr3	23202760	23203260	chr3	23396575	23397075	chr2	24476042	24476542
Peak_530248	0.049456	0.757451	0.164093	0.870931	0.969024	-6.51328	0.162476	DA_STN_neurons_immature	round1_indel_low	chr19	18305711	18306211	chr19	18834585	18835085	chr19	17843807	17844307
Peak_789301	0.0345047	2.99043	0.165472	0.870968	0.969054	-6.38483	0.162429	DA_STN_neurons_immature	round1_indel_low	chr1	18107450	18107950	chr1	16383838	16384338	chr1	206629671	206630171
Peak_949443	-0.0546737	1.17458	-0.165001	0.870981	0.969058	-6.42095	-0.162412	DA_STN_neurons_immature	round1_indel_low	chr17	79828317	79828817	chr17	72956267	72956767	chr16	76152397	76152897
Peak_642575	-0.0630679	0.934812	-0.164765	0.871029	0.9691	-6.37417	-0.162351	DA_STN_neurons_immature	round1_indel_low	chr1	228038379	228038879	chr1	203003911	203004411	chr1	85615318	85615818
Peak_369909	-0.0427376	1.5	-0.164	0.871052	0.969108	-6.52487	-0.162322	DA_STN_neurons_immature	round1_indel_low	chr1	162145041	162145541	chr1	137169216	137169716	chr1	88839616	88840116
Peak_1003817	-0.0461634	1.1851	-0.163914	0.87107	0.969108	-6.51839	-0.1623	DA_STN_neurons_immature	round1_indel_low	chr17	45127736	45128236	chr17	10115370	10115870	chr16	56391066	56391566
Peak_359387	-0.0369817	2.04898	-0.163907	0.871076	0.969108	-6.5112	-0.162292	DA_STN_neurons_immature	round1_indel_low	chr11	1388352	1388852	chr11	1327091	1327591	chr14	1450876	1451376
Peak_609077	0.0290897	4.09936	0.165905	0.871083	0.969108	-6.26499	0.162283	DA_STN_neurons_immature	round1_indel_low	chr1	147172096	147172596	chr1	121467683	121468183	chr1	102947166	102947666
Peak_786688	-0.0297209	2.42256	-0.163907	0.871087	0.969108	-6.49306	-0.162278	DA_STN_neurons_immature	round1_indel_low	chr12	49188327	49188827	chr12	39908188	39908688	chr11	48795122	48795622
Peak_718878	-0.025791	3.7025	-0.163848	0.871125	0.969139	-6.49427	-0.162229	DA_STN_neurons_immature	round1_indel_low	chr6	46491068	46491568	chr6	46001750	46002250	chr4	122908713	122909213
Peak_960110	0.0332011	2.64556	0.165223	0.871139	0.969143	-6.47453	0.162211	DA_STN_neurons_immature	round1_indel_low	chr7	70613266	70613766	chr7	66810553	66811053	chr3	50779354	50779854
Peak_457897	-0.0467576	1.89704	-0.165572	0.871192	0.969181	-6.3969	-0.162145	DA_STN_neurons_immature	round1_indel_low	chr11	116595496	116595996	chr11	112366440	112366940	chr14	109665671	109666171
Peak_504724	0.0474166	0.992236	0.163819	0.871194	0.969181	-6.51667	0.162142	DA_STN_neurons_immature	round1_indel_low	chr12	1936354	1936854	chr12	2097792	2098292	chr11	2020861	2021361
Peak_285851	-0.0615631	0.797223	-0.163724	0.871218	0.969197	-6.5259	-0.162111	DA_STN_neurons_immature	round1_indel_low	chr1	2969383	2969883	chr1	1554142	1554642	chr1	221548322	221548822
Peak_182783	0.0582462	0.699663	0.163696	0.87124	0.969199	-6.52009	0.162084	DA_STN_neurons_immature	round1_indel_low	chr6	38187641	38188141	chr6	37693225	37693725	chr4	131224903	131225403
Peak_1048748	-0.0423088	2.22637	-0.165821	0.871241	0.969199	-6.49787	-0.162083	DA_STN_neurons_immature	round1_indel_low	chr2	219512775	219513275	chr2q	106163602	106164102	chr12	106943745	106944245
Peak_334804	-0.0458722	2.0545	-0.165026	0.871284	0.969226	-6.21491	-0.162027	DA_STN_neurons_immature	round1_indel_low	chr16	2912251	2912751	chr16	3242209	3242709	chr20	2952825	2953325
Peak_564638	0.046493	1.53375	0.163638	0.871285	0.969226	-6.51478	0.162026	DA_STN_neurons_immature	round1_indel_low	chr5	135490497	135490997	chr5	113684140	113684640	chr6	132955227	132955727
Peak_836165	0.0496842	1.44127	0.163599	0.871315	0.969249	-6.49756	0.161988	DA_STN_neurons_immature	round1_indel_low	chr1	205569520	205570020	chr1	180794877	180795377	chr1	63092710	63093210
Peak_877176	-0.0387334	2.53094	-0.164857	0.871351	0.969277	-6.3724	-0.161943	DA_STN_neurons_immature	round1_indel_low	chr9	125745675	125746175	chr9	98015075	98015575	chr15	14893105	14893605
Peak_767674	-0.0417034	1.92826	-0.164631	0.871398	0.969287	-6.40659	-0.161883	DA_STN_neurons_immature	round1_indel_low	chr13	75635919	75636419	chr13	56883684	56884184	chr17	57419683	57420183
Peak_763637	-0.0309265	3.05423	-0.165539	0.871403	0.969287	-6.45037	-0.161877	DA_STN_neurons_immature	round1_indel_low	chr2	129877938	129878438	chr2q	16323050	16323550	chr12	1054312	1054812
Peak_402558	0.0449045	1.60002	0.163547	0.871406	0.969287	-6.5092	0.161872	DA_STN_neurons_immature	round1_indel_low	chr18	457007	457507	chr18	14502114	14502614	chr18	61771680	61772180
Peak_1011550	0.0536964	1.01563	0.164304	0.87142	0.969287	-6.48536	0.161855	DA_STN_neurons_immature	round1_indel_low	chr4	7302413	7302913	chr4	7233726	7234226	chr5	5661525	5662025
Peak_674830	0.0430665	1.31976	0.16347	0.871422	0.969287	-6.50484	0.161853	DA_STN_neurons_immature	round1_indel_low	chr17	7281990	7282490	chr17	6976319	6976819	chr16	7050908	7051408
Peak_364382	0.0341409	3.16454	0.164437	0.871441	0.969287	-6.057	0.161829	DA_STN_neurons_immature	round1_indel_low	chr10	103277383	103277883	chr10	99119831	99120331	chr9	103831926	103832426
Peak_819307	0.047134	1.27812	0.163497	0.871444	0.969287	-6.51457	0.161824	DA_STN_neurons_immature	round1_indel_low	chr9	93206335	93206835	chr9	65442289	65442789	chr15	108172136	108172636
Peak_838908	-0.0565465	0.728544	-0.164229	0.871445	0.969287	-6.39956	-0.161824	DA_STN_neurons_immature	round1_indel_low	chr1	209827069	209827569	chr1	185020291	185020791	chr1	67333920	67334420
Peak_208070	-0.057998	2.07922	-0.163382	0.871484	0.969287	-6.51198	-0.161773	DA_STN_neurons_immature	round1_indel_low	chr8	52565123	52565623	chr8	50507062	50507562	chr8	53166973	53167473
Peak_360674	-0.039508	1.62486	-0.16338	0.871486	0.969287	-6.49551	-0.161771	DA_STN_neurons_immature	round1_indel_low	chr10	100994330	100994830	chr10	96832395	96832895	chr9	101468975	101469475
Peak_176958	0.0251322	3.56878	0.163484	0.87149	0.969287	-6.50753	0.161766	DA_STN_neurons_immature	round1_indel_low	chr19	6217171	6217671	chr19	6145874	6146374	chr19	6151291	6151791
Peak_441799	-0.0414221	2.14681	-0.164421	0.871506	0.969287	-6.02738	-0.161746	DA_STN_neurons_immature	round1_indel_low	chr3	172040638	172041138	chr3	170066732	170067232	chr2	76948419	76948919
Peak_604365	0.0574691	0.918629	0.164724	0.871511	0.969287	-6.40782	0.16174	DA_STN_neurons_immature	round1_indel_low	chr3	147392583	147393083	chr3	145466351	145466851	chr2	49525325	49525825
Peak_209068	-0.0706086	1.00142	-0.165116	0.871518	0.969287	-6.37215	-0.161731	DA_STN_neurons_immature	round1_indel_low	chr19	15197319	15197819	chr19	15767395	15767895	chr19	14799719	14800219
Peak_564504	-0.0688809	1.43239	-0.164917	0.871522	0.969287	-6.43573	-0.161725	DA_STN_neurons_immature	round1_indel_low	chr1	103917789	103918289	chr1	102640121	102640621	chr1	120390572	120391072
Peak_608957	0.0446817	1.40945	0.163333	0.871523	0.969287	-6.51959	0.161725	DA_STN_neurons_immature	round1_indel_low	chr1	147598445	147598945	chr1	121022927	121023427	chr1	102506080	102506580
Peak_78634	-0.0257654	3.31092	-0.163351	0.87156	0.969309	-6.5547	-0.161678	DA_STN_neurons_immature	round1_indel_low	chr2	68319887	68320387	chr2p	68449127	68449627	chr13	40443280	40443780
Peak_77810	-0.0486126	0.927496	-0.16454	0.871563	0.969309	-6.39844	-0.161674	DA_STN_neurons_immature	round1_indel_low	chr1	67149053	67149553	chr1	65952314	65952814	chr1	157273976	157274476
Peak_692299	0.0363583	1.61314	0.163255	0.871584	0.96932	-6.51118	0.161647	DA_STN_neurons_immature	round1_indel_low	chr3	184659038	184659538	chr3	182758710	182759210	chr2	89967702	89968202
Peak_322722	0.0291025	2.82142	0.163243	0.871593	0.96932	-6.54428	0.161636	DA_STN_neurons_immature	round1_indel_low	chr8	38031021	38031521	chr8	37961775	37962275	chr8	38498383	38498883
Peak_836819	-0.0393549	1.80872	-0.1632	0.871626	0.96933	-6.52006	-0.161593	DA_STN_neurons_immature	round1_indel_low	chr1	206663770	206664270	chr1	181882791	181883291	chr1	64170314	64170814
Peak_1033434	-0.0181635	4.73349	-0.163255	0.871627	0.96933	-6.4991	-0.161592	DA_STN_neurons_immature	round1_indel_low	chr2	241701550	241702050	chr2q	128493938	128494438	chr12	129127481	129127981
Peak_140058	-0.0504299	1.09071	-0.163192	0.871633	0.96933	-6.51014	-0.161585	DA_STN_neurons_immature	round1_indel_low	chr20	21105926	21106426	chr20	21492637	21493137	chr10	45410751	45411251
Peak_148058	0.0469932	1.31526	0.165592	0.871672	0.969363	-6.24451	0.161535	DA_STN_neurons_immature	round1_indel_low	chr15	40953835	40954335	chr15	19366875	19367375	chr7	17417465	17417965
Peak_814072	0.0373493	2.31136	0.164292	0.871683	0.969363	-6.44	0.161521	DA_STN_neurons_immature	round1_indel_low	chr17	48892932	48893432	chr17	8315493	8315993	chr16	47899612	47900112
Peak_434487	0.0527929	1.0182	0.163667	0.871711	0.969372	-6.16808	0.161486	DA_STN_neurons_immature	round1_indel_low	chr12	8910297	8910797	chr12	9101203	9101703	chr11	10841039	10841539
Peak_948522	0.0228894	4.23943	0.163082	0.871718	0.969372	-6.50635	0.161476	DA_STN_neurons_immature	round1_indel_low	chr17	80414961	80415461	chr17	73735042	73735542	chr16	76756119	76756619
Peak_942422	0.0394214	2.44282	0.163078	0.871721	0.969372	-6.50928	0.161472	DA_STN_neurons_immature	round1_indel_low	chr17	81515100	81515600	chr17	74882193	74882693	chr16	77857656	77858156
Peak_336186	-0.0540093	1.76213	-0.163021	0.871766	0.969399	-6.5145	-0.161415	DA_STN_neurons_immature	round1_indel_low	chr16	1612645	1613145	chr16	1643212	1643712	chr20	1638253	1638753
Peak_925073	-0.0381522	1.45097	-0.163014	0.871772	0.969399	-6.51658	-0.161409	DA_STN_neurons_immature	round1_indel_low	chr6	12290043	12290543	chr6	12152080	12152580	chr4	157702258	157702758
Peak_344071	0.0482965	1.10736	0.163035	0.871776	0.969399	-6.50606	0.161403	DA_STN_neurons_immature	round1_indel_low	chr13	97855467	97855967	chr13	79080013	79080513	chr17	79599605	79600105
Peak_237153	-0.0579664	1.37871	-0.164391	0.871795	0.969399	-6.3743	-0.161379	DA_STN_neurons_immature	round1_indel_low	chr7	44962219	44962719	chr7	45288490	45288990	chr3	70264296	70264796
Peak_408062	0.0285586	3.41796	0.163036	0.871816	0.969399	-6.50316	0.161352	DA_STN_neurons_immature	round1_indel_low	chr12	55745668	55746168	chr12	33494567	33495067	chr11	55308156	55308656
Peak_253766	-0.0342371	2.59822	-0.162932	0.871835	0.969399	-6.56184	-0.161328	DA_STN_neurons_immature	round1_indel_low	chr20	58209739	58210239	chr20	57843959	57844459	chr10	93372371	93372871
Peak_211689	0.042142	1.57393	0.162989	0.87184	0.969399	-6.51895	0.161322	DA_STN_neurons_immature	round1_indel_low	chr1	235648186	235648686	chr1	210602217	210602717	chr1	13381835	13382335
Peak_141599	0.0421549	1.70705	0.163051	0.871843	0.969399	-6.51377	0.161318	DA_STN_neurons_immature	round1_indel_low	chr20	17227780	17228280	chr20	17529793	17530293	chr10	49270088	49270588
Peak_141591	-0.0662216	0.979302	-0.164444	0.871852	0.969399	-5.91395	-0.161306	DA_STN_neurons_immature	round1_indel_low	chr20	17343892	17344392	chr20	17646152	17646652	chr10	49155525	49156025
Peak_617876	-0.0527968	0.788553	-0.162911	0.871857	0.969399	-6.52727	-0.1613	DA_STN_neurons_immature	round1_indel_low	chr20	41861317	41861817	chr20	41425041	41425541	chr10	77104980	77105480
Peak_415548	-0.0573243	1.49588	-0.166582	0.871872	0.969399	-6.41569	-0.161281	DA_STN_neurons_immature	round1_indel_low	chr12	57727250	57727750	chr12	31514510	31515010	chr11	57312860	57313360
Peak_905507	0.0577956	1.92832	0.164857	0.871889	0.969399	-5.88247	0.161259	DA_STN_neurons_immature	round1_indel_low	chr14	101707219	101707719	chr14	82659720	82660220	chr7	163926787	163927287
Peak_720583	-0.0218865	3.5354	-0.162922	0.871889	0.969399	-6.55928	-0.161259	DA_STN_neurons_immature	round1_indel_low	chr3	128075498	128075998	chr3	126169672	126170172	chr2	148441233	148441733
Peak_731772	0.0561245	2.12163	0.163868	0.871896	0.969399	-6.51438	0.161251	DA_STN_neurons_immature	round1_indel_low	chr3	143120135	143120635	chr3	141209698	141210198	chr2	45241160	45241660
Peak_302854	0.0432273	1.42455	0.162919	0.871898	0.969399	-6.50503	0.161247	DA_STN_neurons_immature	round1_indel_low	chr2	71453490	71453990	chr2p	71606923	71607423	chr13	37341449	37341949
Peak_988742	0.0365933	1.78498	0.162846	0.871947	0.969441	-6.51784	0.161186	DA_STN_neurons_immature	round1_indel_low	chr4	26861688	26862188	chr4	26331089	26331589	chr5	25816036	25816536
Peak_444721	0.0592376	1.12209	0.16281	0.871981	0.969457	-6.52235	0.161143	DA_STN_neurons_immature	round1_indel_low	chr14	21026167	21026667	chr14	1947676	1948176	chr7	82916663	82917163
Peak_192765	-0.0483103	1.14819	-0.162801	0.871988	0.969457	-6.52387	-0.161134	DA_STN_neurons_immature	round1_indel_low	chr8	124872275	124872775	chr8	122894545	122895045	chr8	125198149	125198649
Peak_1067617	0.0258912	3.71654	0.164338	0.871997	0.969457	-6.2386	0.161123	DA_STN_neurons_immature	round1_indel_low	chr13	25301329	25301829	chr13	6370895	6371395	chr17	4774528	4775028
Peak_779006	0.0599548	1.7483	0.162705	0.872013	0.969457	-6.5166	0.161103	DA_STN_neurons_immature	round1_indel_low	chr3	113051242	113051742	chr3	111260453	111260953	chr2	163192103	163192603
Peak_555908	-0.0199371	4.70976	-0.162823	0.872016	0.969457	-6.50295	-0.161098	DA_STN_neurons_immature	round1_indel_low	chr1	11805593	11806093	chr1	10514491	10514991	chr1	212654903	212655403
Peak_718282	-0.0780514	0.882003	-0.163561	0.872025	0.969457	-6.41963	-0.161087	DA_STN_neurons_immature	round1_indel_low	chr6	43864989	43865489	chr6	43391240	43391740	chr4	125463738	125464238
Peak_207415	0.0446729	2.62355	0.164384	0.87204	0.969457	-6.14134	0.161068	DA_STN_neurons_immature	round1_indel_low	chr9	101737829	101738329	chr9	74004287	74004787	chr15	41145223	41145723
Peak_503061	-0.0304557	3.46781	-0.162696	0.872042	0.969457	-6.4852	-0.161065	DA_STN_neurons_immature	round1_indel_low	chr12	752925	753425	chr12	884614	885114	chr11	755751	756251
Peak_844676	-0.027527	2.43447	-0.162705	0.872059	0.969463	-6.50023	-0.161044	DA_STN_neurons_immature	round1_indel_low	chr9	111631592	111632092	chr9	83826093	83826593	chr15	31190169	31190669
Peak_555641	-0.0297767	2.74086	-0.162694	0.872068	0.969463	-6.54803	-0.161032	DA_STN_neurons_immature	round1_indel_low	chr1	11479391	11479891	chr1	10188938	10189438	chr1	212979462	212979962
Peak_607148	0.0316591	3.03974	0.162565	0.872124	0.969514	-6.51071	0.160961	DA_STN_neurons_immature	round1_indel_low	chr11	133947244	133947744	chr11	129732056	129732556	chr14	126555141	126555641
Peak_230331	0.0475643	2.29022	0.163659	0.872144	0.969525	-5.96286	0.160935	DA_STN_neurons_immature	round1_indel_low	chr6	34757527	34758027	chr6	34260727	34261227	chr4	134721671	134722171
Peak_279030	0.053307	1.4013	0.162571	0.872166	0.969535	-6.51723	0.160907	DA_STN_neurons_immature	round1_indel_low	chr11	125166402	125166902	chr11	120940059	120940559	chr14	117950540	117951040
Peak_837959	0.0425457	1.38296	0.163402	0.872173	0.969535	-6.48874	0.160898	DA_STN_neurons_immature	round1_indel_low	chr1	208060320	208060820	chr1	183256400	183256900	chr1	65555330	65555830
Peak_612398	-0.0640671	1.97047	-0.163669	0.872201	0.969537	-5.77643	-0.160864	DA_STN_neurons_immature	round1_indel_low	chr20	46894801	46895301	chr20	46470980	46471480	chr10	82086297	82086797
Peak_575667	0.0496806	1.18411	0.163347	0.872212	0.969537	-6.42173	0.160849	DA_STN_neurons_immature	round1_indel_low	chr6	135182403	135182903	chr6	132527770	132528270	chr4	38797740	38798240
Peak_856261	-0.0719598	0.91335	-0.162426	0.87223	0.969537	-6.50906	-0.160826	DA_STN_neurons_immature	round1_indel_low	chr1	31770662	31771162	chr1	30529541	30530041	chr1	192898884	192899384
Peak_508805	0.0282304	2.73154	0.162479	0.872231	0.969537	-6.50673	0.160826	DA_STN_neurons_immature	round1_indel_low	chr7	151248374	151248874	chr7	147827204	147827704	chr3	177252602	177253102
Peak_699050	-0.0209739	4.35461	-0.162505	0.872238	0.969537	-6.49699	-0.160817	DA_STN_neurons_immature	round1_indel_low	chr1	37692094	37692594	chr1	36476776	36477276	chr1	186891722	186892222
Peak_948657	-0.0614736	0.703941	-0.162415	0.872239	0.969537	-6.5199	-0.160815	DA_STN_neurons_immature	round1_indel_low	chr17	80221462	80221962	chr17	73540732	73541232	chr16	76564889	76565389
Peak_828175	-0.0428629	1.58787	-0.162466	0.872247	0.969537	-6.51061	-0.160805	DA_STN_neurons_immature	round1_indel_low	chr1	201739069	201739569	chr1	176953075	176953575	chr1	59163894	59164394
Peak_394920	0.0630317	0.792565	0.162439	0.87227	0.969537	-6.51733	0.160776	DA_STN_neurons_immature	round1_indel_low	chr4	76689814	76690314	chr4	52526803	52527303	chr5	57032657	57033157
Peak_552616	0.0280505	2.82633	0.16244	0.872279	0.969537	-6.49115	0.160764	DA_STN_neurons_immature	round1_indel_low	chr12	6924552	6925052	chr12	7125578	7126078	chr11	7095828	7096328
Peak_942018	0.052381	1.15886	0.163611	0.872293	0.969537	-6.42385	0.160747	DA_STN_neurons_immature	round1_indel_low	chr7	102169791	102170291	chr7	98355743	98356243	chr3	44322036	44322536
Peak_59009	-0.0409073	1.70489	-0.162346	0.872298	0.969537	-6.49076	-0.16074	DA_STN_neurons_immature	round1_indel_low	chr13	48000574	48001074	chr13	28965681	28966181	chr17	26449435	26449935
Peak_940713	-0.0266579	2.73523	-0.162334	0.872301	0.969537	-6.50463	-0.160736	DA_STN_neurons_immature	round1_indel_low	chr7	76393569	76394069	chr7	69112645	69113145	chr3	44826067	44826567
Peak_397650	-0.0274927	2.71242	-0.162319	0.872313	0.969537	-6.54834	-0.160721	DA_STN_neurons_immature	round1_indel_low	chr15	77024211	77024711	chr15	55409706	55410206	chr7	54255468	54255968
Peak_1052485	-0.0588529	0.950268	-0.164298	0.872318	0.969537	-6.35864	-0.160715	DA_STN_neurons_immature	round1_indel_low	chr2	210814228	210814728	chr2q	97423953	97424453	chr12	98116202	98116702
Peak_825636	-0.0461596	2.72395	-0.165125	0.872335	0.969545	-6.13923	-0.160693	DA_STN_neurons_immature	round1_indel_low	chr7	157689899	157690399	chr7	154303801	154304301	chr3	183694636	183695136
Peak_655142	0.0748065	1.16099	0.162256	0.872362	0.969564	-6.51834	0.160659	DA_STN_neurons_immature	round1_indel_low	chr4	139650978	139651478	chr4	137467434	137467934	chr5	137545037	137545537
Peak_682667	-0.0532554	1.60879	-0.162299	0.872378	0.96957	-6.51439	-0.160639	DA_STN_neurons_immature	round1_indel_low	chr17	8410230	8410730	chr17	42396434	42396934	chr16	8197085	8197585
Peak_148432	0.0514637	1.09448	0.163298	0.872396	0.96957	-6.38042	0.160616	DA_STN_neurons_immature	round1_indel_low	chr15	40367192	40367692	chr15	18770260	18770760	chr7	16776575	16777075
Peak_337244	-0.0531675	1.22044	-0.16299	0.8724	0.96957	-5.93618	-0.160611	DA_STN_neurons_immature	round1_indel_low	chr16	1151444	1151944	chr16	1172626	1173126	chr20	1149816	1150316
Peak_521548	0.0298271	3.43206	0.162197	0.872417	0.96957	-6.51543	0.160589	DA_STN_neurons_immature	round1_indel_low	chr8	89983776	89984276	chr8	87929858	87930358	chr8	90377530	90378030
Peak_786708	0.0482933	1.74625	0.16218	0.872422	0.96957	-6.51266	0.160583	DA_STN_neurons_immature	round1_indel_low	chr12	49214771	49215271	chr12	39881256	39881756	chr11	48819248	48819748
Peak_173019	-0.0501294	1.19493	-0.162163	0.872455	0.96957	-6.51928	-0.160541	DA_STN_neurons_immature	round1_indel_low	chr19	3971497	3971997	chr19	3896917	3897417	chr19	3862897	3863397
Peak_595945	0.0403035	1.77749	0.162135	0.872457	0.96957	-6.515	0.160539	DA_STN_neurons_immature	round1_indel_low	chr1	16978872	16979372	chr1	15244423	15244923	chr1	207786462	207786962
Peak_415390	-0.0262293	3.05911	-0.162211	0.872459	0.96957	-6.48759	-0.160536	DA_STN_neurons_immature	round1_indel_low	chr12	57550218	57550718	chr12	31691564	31692064	chr11	57125930	57126430
Peak_777407	0.0367328	2.98447	0.163727	0.872459	0.96957	-6.28322	0.160536	DA_STN_neurons_immature	round1_indel_low	chr17	17792255	17792755	chr17	33989380	33989880	chr16	17620379	17620879
Peak_263057	-0.029013	2.65784	-0.16208	0.8725	0.969604	-6.49472	-0.160484	DA_STN_neurons_immature	round1_indel_low	chr3	48435946	48436446	chr3	48690161	48690661	chr2	104486597	104487097
Peak_820360	-0.0564408	1.22059	-0.162043	0.87253	0.969618	-6.51268	-0.160445	DA_STN_neurons_immature	round1_indel_low	chr3	122981984	122982484	chr3	121122774	121123274	chr2	153342423	153342923
Peak_878011	-0.0225807	2.63112	-0.162055	0.872541	0.969618	-6.51231	-0.160432	DA_STN_neurons_immature	round1_indel_low	chr14	77139668	77140168	chr14	57926729	57927229	chr7	139245766	139246266
Peak_302384	-0.043657	1.32208	-0.162023	0.872544	0.969618	-6.49705	-0.160428	DA_STN_neurons_immature	round1_indel_low	chr16	9490947	9491447	chr16	9802732	9803232	chr20	9526069	9526569
Peak_614615	0.0401538	1.36996	0.163702	0.872554	0.969618	-6.31682	0.160416	DA_STN_neurons_immature	round1_indel_low	chr19	35932023	35932523	chr19	33884757	33885257	chr19	35347840	35348340
Peak_973350	-0.0459744	1.04182	-0.161984	0.8726	0.969639	-6.48169	-0.160357	DA_STN_neurons_immature	round1_indel_low	chr5	179435682	179436182	chr5	157384777	157385277	chr6	176822463	176822963
Peak_815482	-0.0321653	2.33523	-0.161936	0.872611	0.969639	-6.56583	-0.160342	DA_STN_neurons_immature	round1_indel_low	chr17	50101502	50102002	chr17	43348316	43348816	chr16	46690749	46691249
Peak_628627	-0.0648881	1.38473	-0.161974	0.872612	0.969639	-6.52079	-0.160341	DA_STN_neurons_immature	round1_indel_low	chr4	85489827	85490327	chr4	82959519	82960019	chr5	83894069	83894569
Peak_472830	0.0414015	2.10266	0.162031	0.872622	0.969639	-6.51326	0.160329	DA_STN_neurons_immature	round1_indel_low	chr11	69888562	69889062	chr11	65583210	65583710	chr14	4915021	4915521
Peak_409339	-0.0638936	1.03944	-0.161913	0.87263	0.969639	-6.53368	-0.160319	DA_STN_neurons_immature	round1_indel_low	chr12	56757402	56757902	chr12	32475271	32475771	chr11	56337807	56338307
Peak_712164	-0.0225583	3.22424	-0.161958	0.872633	0.969639	-6.51707	-0.160315	DA_STN_neurons_immature	round1_indel_low	chr12	101407702	101408202	chr12	99079213	99079713	chr11	101205406	101205906
Peak_578046	-0.0396373	1.08217	-0.161882	0.872661	0.969658	-6.48964	-0.160279	DA_STN_neurons_immature	round1_indel_low	chr5	88398304	88398804	chr5	26535022	26535522	chr6	85289759	85290259
Peak_825158	0.0542814	0.850055	0.161846	0.872682	0.969668	-6.51829	0.160253	DA_STN_neurons_immature	round1_indel_low	chr7	157005290	157005790	chr7	153609623	153610123	chr3	183007694	183008194
Peak_41339	0.025572	4.52886	0.16256	0.87269	0.969668	-6.21536	0.160242	DA_STN_neurons_immature	round1_indel_low	chr12	52069496	52069996	chr12	37032360	37032860	chr11	51677795	51678295
Peak_741832	0.0221127	4.15794	0.161857	0.872716	0.969686	-6.4987	0.160209	DA_STN_neurons_immature	round1_indel_low	chr19	55178916	55179416	chr19	53066562	53067062	chr19	54909224	54909724
Peak_461439	0.0212033	5.04569	0.161834	0.872735	0.969686	-6.50208	0.160185	DA_STN_neurons_immature	round1_indel_low	chr11	111926949	111927449	chr11	107737458	107737958	chr14	105073494	105073994
Peak_16174	-0.0308234	3.92503	-0.163034	0.87274	0.969686	-6.0934	-0.16018	DA_STN_neurons_immature	round1_indel_low	chr13	41310922	41311422	chr13	22331618	22332118	chr17	19952850	19953350
Peak_462378	0.0252218	3.54909	0.161767	0.872761	0.969686	-6.49789	0.160152	DA_STN_neurons_immature	round1_indel_low	chr11	65416292	65416792	chr11	61383765	61384265	chr14	9105968	9106468
Peak_719706	0.0364853	1.89078	0.161728	0.872774	0.969686	-6.53287	0.160136	DA_STN_neurons_immature	round1_indel_low	chr3	129161678	129162178	chr3	127271971	127272471	chr2	147359182	147359682
Peak_839125	-0.0165323	5.26246	-0.161823	0.872788	0.969686	-6.49148	-0.160119	DA_STN_neurons_immature	round1_indel_low	chr1	211258957	211259457	chr1	186445429	186445929	chr1	68744521	68745021
Peak_747411	0.0550237	1.35883	0.162495	0.87279	0.969686	-5.75257	0.160115	DA_STN_neurons_immature	round1_indel_low	chr2	21043589	21044089	chr2p	20995491	20995991	chr13	87937775	87938275
Peak_173149	-0.0402024	1.64018	-0.161706	0.872791	0.969686	-6.5116	-0.160114	DA_STN_neurons_immature	round1_indel_low	chr19	4063893	4064393	chr19	3988644	3989144	chr19	3961559	3962059
Peak_273593	0.0198139	5.5173	0.162393	0.872806	0.969686	-6.44565	0.160095	DA_STN_neurons_immature	round1_indel_low	chr8	28401811	28402311	chr8	28279992	28280492	chr8	28666782	28667282
Peak_603971	0.0520192	1.47629	0.163106	0.87281	0.969686	-6.10543	0.16009	DA_STN_neurons_immature	round1_indel_low	chr8	17412353	17412853	chr8	17194901	17195401	chr8	17528859	17529359
Peak_610940	-0.0541716	1.00369	-0.16166	0.872827	0.969686	-6.51705	-0.160069	DA_STN_neurons_immature	round1_indel_low	chr1	46488289	46488789	chr1	45300094	45300594	chr1	177911660	177912160
Peak_984608	0.0591209	0.937355	0.161713	0.872829	0.969686	-6.48582	0.160067	DA_STN_neurons_immature	round1_indel_low	chr22	44146399	44146899	chr22	26978284	26978784	chr10	7338620	7339120
Peak_662912	-0.0369606	1.93771	-0.161595	0.872877	0.969701	-6.50948	-0.160005	DA_STN_neurons_immature	round1_indel_low	chr1	1889854	1890354	chr1	526985	527485	chr1	222536553	222537053
Peak_304035	0.0437243	0.999256	0.16161	0.872915	0.969701	-6.52882	0.159957	DA_STN_neurons_immature	round1_indel_low	chr18	7925639	7926139	chr18	7012378	7012878	chr18	68977321	68977821
Peak_892576	0.0530875	1.24104	0.161574	0.872922	0.969701	-6.49587	0.159948	DA_STN_neurons_immature	round1_indel_low	chr9	137251211	137251711	chr9	109472165	109472665	chr15	952016	952516
Peak_759070	-0.0313146	3.3876	-0.162712	0.872928	0.969701	-6.26465	-0.159941	DA_STN_neurons_immature	round1_indel_low	chr5	177133879	177134379	chr5	155238152	155238652	chr6	174610084	174610584
Peak_752880	-0.0372775	1.3089	-0.161514	0.872941	0.969701	-6.51217	-0.159924	DA_STN_neurons_immature	round1_indel_low	chr3	105368651	105369151	chr3	103559540	103560040	chr2	170817500	170818000
Peak_444549	0.041929	1.43882	0.161607	0.872944	0.969701	-6.51165	0.15992	DA_STN_neurons_immature	round1_indel_low	chr2	151410464	151410964	chr2q	37964159	37964659	chr12	38581205	38581705
Peak_892341	-0.0560281	1.02638	-0.161572	0.872951	0.969701	-6.52082	-0.159912	DA_STN_neurons_immature	round1_indel_low	chr9	137319738	137320238	chr9	109540112	109540612	chr15	882383	882883
Peak_30310	-0.0550076	1.21683	-0.161528	0.87296	0.969701	-6.514	-0.1599	DA_STN_neurons_immature	round1_indel_low	chr6	98842211	98842711	chr6	96264767	96265267	chr4	74442235	74442735
Peak_950351	0.0565822	0.934557	0.16149	0.872961	0.969701	-6.50205	0.159899	DA_STN_neurons_immature	round1_indel_low	chr14	103537476	103537976	chr14	84498124	84498624	chr7	165846323	165846823
Peak_144806	0.0303442	2.73455	0.161459	0.872984	0.969701	-6.52225	0.15987	DA_STN_neurons_immature	round1_indel_low	chr3	32238260	32238760	chr3	32448623	32449123	chr2	15473708	15474208
Peak_1066487	-0.0350485	2.89913	-0.161508	0.872989	0.969701	-6.53492	-0.159863	DA_STN_neurons_immature	round1_indel_low	chr18	48539964	48540464	chr18	42783193	42783693	chr18	33920344	33920844
Peak_452434	-0.0539496	1.13978	-0.161467	0.87299	0.969701	-6.48764	-0.159861	DA_STN_neurons_immature	round1_indel_low	chr2	118012840	118013340	chr2q	4466391	4466891	chr12	13115520	13116020
Peak_15349	-0.0297195	3.10947	-0.16148	0.873013	0.969701	-6.53239	-0.159833	DA_STN_neurons_immature	round1_indel_low	chr9	4490239	4490739	chr9	4459726	4460226	chr15	79329573	79330073
Peak_267185	-0.0484782	1.25602	-0.162564	0.873044	0.969701	-6.34031	-0.159793	DA_STN_neurons_immature	round1_indel_low	chr22	30666992	30667492	chr22	13638723	13639223	chr10	20864662	20865162
Peak_1070715	-0.0620114	1.21941	-0.161366	0.873056	0.969701	-6.51825	-0.159778	DA_STN_neurons_immature	round1_indel_low	chr17	58325961	58326461	chr17	51562374	51562874	chr16	38474372	38474872
Peak_1073705	0.0429684	1.86404	0.162363	0.873057	0.969701	-6.37198	0.159776	DA_STN_neurons_immature	round1_indel_low	chr1	182603657	182604157	chr1	157731801	157732301	chr1	39856242	39856742
Peak_698112	-0.0462605	1.58129	-0.161387	0.87306	0.969701	-6.52151	-0.159773	DA_STN_neurons_immature	round1_indel_low	chr1	38005780	38006280	chr1	36790538	36791038	chr1	186581370	186581870
Peak_452686	0.0406537	1.86925	0.161384	0.873078	0.969701	-6.50878	0.15975	DA_STN_neurons_immature	round1_indel_low	chr2	118853879	118854379	chr2q	5301414	5301914	chr12	12261030	12261530
Peak_184155	-0.0372093	1.91941	-0.163028	0.873089	0.969701	-6.32905	-0.159736	DA_STN_neurons_immature	round1_indel_low	chr19	58182324	58182824	chr19	56258883	56259383	chr19	57736023	57736523
Peak_718208	0.0442478	1.1133	0.161318	0.873103	0.969701	-6.50586	0.159719	DA_STN_neurons_immature	round1_indel_low	chr6	43723846	43724346	chr6	43248990	43249490	chr4	125606096	125606596
Peak_885251	0.0350643	2.44989	0.161305	0.873103	0.969701	-6.50898	0.159718	DA_STN_neurons_immature	round1_indel_low	chr9	130892076	130892576	chr9	103158287	103158787	chr15	9594183	9594683
Peak_42994	-0.0447203	1.44207	-0.161331	0.873113	0.969701	-6.41779	-0.159706	DA_STN_neurons_immature	round1_indel_low	chr1	28811839	28812339	chr1	27522675	27523175	chr1	195878331	195878831
Peak_199018	-0.0534563	0.828387	-0.162285	0.873114	0.969701	-6.24076	-0.159704	DA_STN_neurons_immature	round1_indel_low	chr8	139904647	139905147	chr8	137954753	137955253	chr8	140122489	140122989
Peak_536324	-0.0416537	0.951476	-0.161277	0.873126	0.969701	-6.51532	-0.159689	DA_STN_neurons_immature	round1_indel_low	chr8	104223632	104224132	chr8	102151092	102151592	chr8	104491592	104492092
Peak_1107445	0.0184882	4.29593	0.161371	0.873143	0.969701	-6.49756	0.159668	DA_STN_neurons_immature	;round2_indel_med;round2_indel_med	chr8	30155918	30156418	chr8	30052959	30053459	chr8	30436867	30437367
Peak_776005	-0.0485189	1.37983	-0.16125	0.873146	0.969701	-6.51484	-0.159663	DA_STN_neurons_immature	round1_indel_low	chr13	27423810	27424310	chr13	9381487	9381987	chr17	6717217	6717717
Peak_86045	-0.0439806	2.51064	-0.161302	0.873154	0.969701	-6.52734	-0.159654	DA_STN_neurons_immature	round1_indel_low	chr7	16420327	16420827	chr7	16505613	16506113	chr3	98587319	98587819
Peak_841343	0.0585306	2.00727	0.16191	0.873156	0.969701	-5.96361	0.159652	DA_STN_neurons_immature	round1_indel_low	chr1	218164528	218165028	chr1	193361433	193361933	chr1	75660161	75660661
Peak_546314	0.0273164	3.46312	0.161188	0.873195	0.969701	-6.50374	0.159601	DA_STN_neurons_immature	round1_indel_low	chr19	37594553	37595053	chr19	35487072	35487572	chr19	36851861	36852361
Peak_658501	0.0506045	1.34794	0.161179	0.873203	0.969701	-6.46622	0.159591	DA_STN_neurons_immature	round1_indel_low	chr4	146242376	146242876	chr4	144281168	144281668	chr5	143837671	143838171
Peak_635567	0.0174605	5.05454	0.161237	0.873203	0.969701	-6.49844	0.159591	DA_STN_neurons_immature	round1_indel_low	chr20	327085	327585	chr20	841131	841631	chr10	66247309	66247809
Peak_166145	-0.0453412	2.97746	-0.162795	0.873206	0.969701	-5.82264	-0.159587	DA_STN_neurons_immature	round1_indel_low	chr5	175797418	175797918	chr5	153943829	153944329	chr6	173220740	173221240
Peak_1110676	-0.020111	3.74542	-0.161207	0.87321	0.969701	-6.50926	-0.159583	DA_STN_neurons_immature	;round2_indel_low;round2_indel_low	chr11	119709420	119709920	chr11	115480014	115480514	chr14	112775784	112776284
Peak_311882	0.0457326	1.7542	0.162743	0.873224	0.969701	-6.44846	0.159565	DA_STN_neurons_immature	round1_indel_low	chr3	71581700	71582200	chr3	71810919	71811419	chr2	127663982	127664482
Peak_1117932	-0.04819	1.02793	-0.161138	0.873234	0.969701	-6.51679	-0.159552	DA_STN_neurons_immature	;round2_indel_low;round2_indel_low	chr17	28042227	28042727	chr17	28212931	28213431	chr16	23657352	23657852
Peak_243000	-0.0473551	2.22601	-0.161136	0.873236	0.969701	-6.51279	-0.15955	DA_STN_neurons_immature	round1_indel_low	chr3	46693549	46694049	chr3	46925460	46925960	chr2	102704243	102704743
Peak_21956	0.0424021	2.61376	0.162202	0.873241	0.969701	-6.1035	0.159543	DA_STN_neurons_immature	round1_indel_low	chr9	89311331	89311831	chr9	61498051	61498551	chr15	104357449	104357949
Peak_528108	0.051709	1.89379	0.161139	0.873244	0.969701	-6.51042	0.15954	DA_STN_neurons_immature	round1_indel_low	chr8	94357003	94357503	chr8	92254430	92254930	chr8	94673991	94674491
Peak_336725	0.054054	1.16777	0.162549	0.873262	0.969701	-6.33499	0.159516	DA_STN_neurons_immature	round1_indel_low	chr16	2037573	2038073	chr16	2083189	2083689	chr20	2067462	2067962
Peak_975894	-0.0552918	1.06574	-0.161147	0.873275	0.969701	-6.51837	-0.159499	DA_STN_neurons_immature	round1_indel_low	chr9	14395592	14396092	chr9	14387284	14387784	chr15	69193478	69193978
Peak_166499	-0.0481377	0.733714	-0.161142	0.873276	0.969701	-6.53728	-0.159498	DA_STN_neurons_immature	round1_indel_low	chr9	33165638	33166138	chr9	33097279	33097779	chr15	50728914	50729414
Peak_818783	-0.041707	2.25023	-0.161072	0.873285	0.969701	-6.51407	-0.159487	DA_STN_neurons_immature	round1_indel_low	chr9	92946834	92947334	chr9	65176152	65176652	chr15	107910889	107911389
Peak_367001	0.0342716	1.79963	0.161071	0.873286	0.969701	-6.51635	0.159485	DA_STN_neurons_immature	round1_indel_low	chr11	15650608	15651108	chr11	15453219	15453719	chr14	49997090	49997590
Peak_90472	0.0517077	1.49141	0.161061	0.873294	0.969701	-6.51124	0.159476	DA_STN_neurons_immature	round1_indel_low	chr3	126704570	126705070	chr3	124798190	124798690	chr2	149786255	149786755
Peak_964050	-0.0442096	2.03854	-0.161117	0.8733	0.969701	-6.5141	-0.159469	DA_STN_neurons_immature	round1_indel_low	chr7	1054344	1054844	chr7	1197222	1197722	chr3	34121107	34121607
Peak_987896	0.02723	4.0537	0.162457	0.873327	0.969702	-6.26659	0.159434	DA_STN_neurons_immature	round1_indel_low	chr22	41382178	41382678	chr22	24214365	24214865	chr10	10126546	10127046
Peak_467134	-0.0459396	1.77598	-0.161023	0.873329	0.969702	-6.49215	-0.159432	DA_STN_neurons_immature	round1_indel_low	chr11	105609604	105610104	chr11	101388479	101388979	chr14	98875990	98876490
Peak_939777	-0.0556718	1.71416	-0.161013	0.873331	0.969702	-6.51794	-0.159428	DA_STN_neurons_immature	round1_indel_low	chr17	82300724	82301224	chr17	75618624	75619124	chr16	78651504	78652004
Peak_848206	0.0821917	1.65845	0.161671	0.873381	0.969739	-5.45701	0.159366	DA_STN_neurons_immature	round1_indel_low	chr9	113055914	113056414	chr9	85254595	85255095	chr15	29780058	29780558
Peak_1028129	0.0247411	3.6818	0.160969	0.873393	0.969739	-6.51124	0.15935	DA_STN_neurons_immature	round1_indel_low	chr22	39520514	39521014	chr22	22354911	22355411	chr10	12023766	12024266
Peak_1068131	0.0697765	0.926146	0.160911	0.873411	0.969739	-6.51936	0.159327	DA_STN_neurons_immature	round1_indel_low	chr10	35635443	35635943	chr10	35753369	35753869	chr9	36595189	36595689
Peak_277883	0.0488138	1.0861	0.160913	0.873417	0.969739	-6.50576	0.15932	DA_STN_neurons_immature	round1_indel_low	chr11	126582166	126582666	chr11	122345385	122345885	chr14	119354096	119354596
Peak_134999	-0.0390962	2.50923	-0.160879	0.873435	0.969739	-6.50898	-0.159296	DA_STN_neurons_immature	round1_indel_low	chr4	120922035	120922535	chr4	118321480	118321980	chr5	118760162	118760662
Peak_602573	-0.0626374	0.881503	-0.160892	0.873436	0.969739	-6.48988	-0.159296	DA_STN_neurons_immature	round1_indel_low	chr1	151708688	151709188	chr1	126466273	126466773	chr1	99385397	99385897
Peak_3002	-0.0376482	1.85416	-0.160872	0.873442	0.969739	-6.51134	-0.159289	DA_STN_neurons_immature	round1_indel_low	chr10	71006428	71006928	chr10	66756360	66756860	chr9	66789988	66790488
Peak_137129	-0.0200641	4.22938	-0.160963	0.873447	0.969739	-6.49375	-0.159282	DA_STN_neurons_immature	round1_indel_low	chr12	70366005	70366505	chr12	67880067	67880567	chr11	69854667	69855167
Peak_479357	-0.0384031	2.74576	-0.161833	0.873461	0.969744	-6.09938	-0.159264	DA_STN_neurons_immature	round1_indel_low	chr3	13548842	13549342	chr3	13743416	13743916	chr2	144947158	144947658
Peak_52843	0.0413343	1.72887	0.160884	0.873481	0.969753	-6.51146	0.159238	DA_STN_neurons_immature	round1_indel_low	chr1	43975388	43975888	chr1	42783689	42784189	chr1	180474878	180475378
Peak_79169	0.0408745	1.30501	0.16148	0.873499	0.969753	-6.33064	0.159216	DA_STN_neurons_immature	round1_indel_low	chr2	69725391	69725891	chr2p	69849264	69849764	chr13	39068437	39068937
Peak_206987	-0.0266892	3.53337	-0.160801	0.873507	0.969753	-6.53444	-0.159206	DA_STN_neurons_immature	round1_indel_low	chr9	100426724	100427224	chr9	72684745	72685245	chr15	42479426	42479926
Peak_470874	-0.04272	2.35127	-0.160784	0.87351	0.969753	-6.51143	-0.159202	DA_STN_neurons_immature	round1_indel_low	chr19	47012893	47013393	chr19	44928117	44928617	chr19	47020147	47020647
Peak_440566	-0.0612178	0.953305	-0.160759	0.87353	0.969763	-6.522	-0.159177	DA_STN_neurons_immature	round1_indel_low	chr1	109275081	109275581	chr1	107794217	107794717	chr1	114868168	114868668
Peak_220061	-0.0356903	1.75131	-0.160729	0.873553	0.969763	-6.51367	-0.159148	DA_STN_neurons_immature	round1_indel_low	chr17	39627069	39627569	chr17	17121801	17122301	chr16	50753581	50754081
Peak_583985	0.0530461	1.05094	0.160724	0.873557	0.969763	-6.52166	0.159142	DA_STN_neurons_immature	round1_indel_low	chr8	23002758	23003258	chr8	22859319	22859819	chr8	23190235	23190735
Peak_896556	-0.0356897	2.59416	-0.160754	0.873561	0.969763	-6.5002	-0.159137	DA_STN_neurons_immature	round1_indel_low	chr19	51366877	51367377	chr19	49300160	49300660	chr19	51158294	51158794
Peak_23935	-0.0518759	3.45324	-0.161836	0.873569	0.969763	-5.68275	-0.159126	DA_STN_neurons_immature	round1_indel_low	chr11	43942305	43942805	chr11	43681111	43681611	chr14	21809148	21809648
Peak_1152952	0.0459774	1.7457	0.16163	0.873591	0.969775	-6.33277	0.159099	DA_STN_neurons_immature	;round2_indel_low;round2_indel_high	chr22	44625648	44626148	chr22	27464347	27464847	chr10	6875378	6875878
Peak_1065754	-0.0480811	0.966694	-0.160654	0.873611	0.969787	-6.52147	-0.159073	DA_STN_neurons_immature	round1_indel_low	chr18	48410784	48411284	chr18	42652838	42653338	chr18	34057345	34057845
Peak_149007	0.04822	1.16005	0.16064	0.873622	0.969787	-6.51036	0.159059	DA_STN_neurons_immature	round1_indel_low	chr15	40320871	40321371	chr15	18723910	18724410	chr7	16730576	16731076
Peak_392544	0.043893	1.01172	0.160694	0.873655	0.969813	-6.507	0.159018	DA_STN_neurons_immature	round1_indel_low	chr15	75737275	75737775	chr15	54105491	54105991	chr7	52874163	52874663
Peak_739893	-0.028559	4.50228	-0.161924	0.873668	0.969815	-6.14753	-0.159001	DA_STN_neurons_immature	round1_indel_low	chr13	29850447	29850947	chr13	10938933	10939433	chr17	8945262	8945762
Peak_395901	-0.0294526	2.61406	-0.160596	0.873708	0.969826	-6.48974	-0.15895	DA_STN_neurons_immature	round1_indel_low	chr15	82952096	82952596	chr15	62288966	62289466	chr7	62767623	62768123
Peak_857250	-0.0276549	4.0053	-0.161786	0.873718	0.969826	-6.14722	-0.158937	DA_STN_neurons_immature	round1_indel_low	chr1	30816140	30816640	chr1	29560639	29561139	chr1	193844958	193845458
Peak_461905	-0.0404435	2.21387	-0.160479	0.873748	0.969826	-6.50905	-0.1589	DA_STN_neurons_immature	round1_indel_low	chr11	110093722	110094222	chr11	105906953	105907453	chr14	103275404	103275904
Peak_1036835	0.026121	2.75473	0.160523	0.873754	0.969826	-6.51651	0.158892	DA_STN_neurons_immature	round1_indel_low	chr17	43878489	43878989	chr17	8911279	8911779	chr16	55126786	55127286
Peak_543868	0.0182249	4.28386	0.160526	0.873758	0.969826	-6.52527	0.158886	DA_STN_neurons_immature	round1_indel_low	chr19	10928468	10928968	chr19	11488934	11489434	chr19	10692850	10693350
Peak_51690	0.0186957	4.2421	0.1605	0.873762	0.969826	-6.5023	0.158881	DA_STN_neurons_immature	round1_indel_low	chr1	42682441	42682941	chr1	41489247	41489747	chr1	181873883	181874383
Peak_942734	0.0354383	1.95931	0.160444	0.873795	0.969826	-6.50254	0.15884	DA_STN_neurons_immature	round1_indel_low	chr17	81397451	81397951	chr17	74762229	74762729	chr16	77739945	77740445
Peak_310621	-0.0271808	3.11545	-0.160414	0.873798	0.969826	-6.51176	-0.158836	DA_STN_neurons_immature	round1_indel_low	chr3	73624659	73625159	chr3	73856337	73856837	chr2	129740511	129741011
Peak_30437	0.0293503	2.92283	0.160408	0.873803	0.969826	-6.46094	0.15883	DA_STN_neurons_immature	round1_indel_low	chr6	98845628	98846128	chr6	96268173	96268673	chr4	74438803	74439303
Peak_97935	0.0432983	2.00019	0.161892	0.873803	0.969826	-6.00433	0.158829	DA_STN_neurons_immature	round1_indel_low	chr19	41226270	41226770	chr19	39316844	39317344	chr19	40465843	40466343
Peak_221232	0.0964704	0.95419	0.16134	0.873811	0.969826	-5.35116	0.15882	DA_STN_neurons_immature	round1_indel_low	chr22	29481372	29481872	chr22	12472879	12473379	chr10	22061681	22062181
Peak_358794	-0.0441207	0.931199	-0.160378	0.873827	0.969826	-6.51634	-0.158799	DA_STN_neurons_immature	round1_indel_low	chr19	8049893	8050393	chr19	8284797	8285297	chr19	7965295	7965795
Peak_1119847	0.0443642	2.14165	0.160366	0.873836	0.969826	-6.50804	0.158788	DA_STN_neurons_immature	;round2_indel_low;round2_indel_low	chr19	20038765	20039265	chr19	20573021	20573521	chr19	19679421	19679921
Peak_1120296	-0.0549787	1.47887	-0.160372	0.873842	0.969826	-6.50134	-0.15878	DA_STN_neurons_immature	;round2_indel_low;round2_indel_low	chr19	46014553	46015053	chr19	43967311	43967811	chr19	46115004	46115504
Peak_995870	0.0430539	1.71535	0.161505	0.873847	0.969826	-6.38084	0.158773	DA_STN_neurons_immature	round1_indel_low	chr9	95507171	95507671	chr9	67688708	67689208	chr15	112316506	112317006
Peak_1073746	-0.0211098	5.16707	-0.160893	0.873859	0.969826	-6.36496	-0.158759	DA_STN_neurons_immature	round1_indel_low	chr8	42896479	42896979	chr8	42731923	42732423	chr8	43514932	43515432
Peak_424558	-0.0329571	2.44395	-0.160311	0.873878	0.969826	-6.51559	-0.158734	DA_STN_neurons_immature	round1_indel_low	chrX	155070675	155071175	chrX	151046085	151046585	chrX	151122582	151123082
Peak_478732	-0.0482474	1.5003	-0.161136	0.873881	0.969826	-6.45561	-0.158731	DA_STN_neurons_immature	round1_indel_low	chr3	13023070	13023570	chr3	13224067	13224567	chr2	144415573	144416073
Peak_725113	-0.0311777	2.20827	-0.160286	0.873903	0.969826	-6.52089	-0.158703	DA_STN_neurons_immature	round1_indel_low	chr13	112894940	112895440	chr13	94158978	94159478	chr17	94135961	94136461
Peak_334357	-0.0206926	4.5081	-0.162027	0.87391	0.969826	-6.40552	-0.158694	DA_STN_neurons_immature	round1_indel_low	chr16	3150376	3150876	chr16	3482158	3482658	chr20	3206803	3207303
Peak_712863	0.0208901	3.66357	0.160378	0.873916	0.969826	-6.49232	0.158687	DA_STN_neurons_immature	round1_indel_low	chr9	23821550	23822050	chr9	23823399	23823899	chr15	59895859	59896359
Peak_590173	-0.0826834	1.05241	-0.161055	0.873916	0.969826	-5.5734	-0.158686	DA_STN_neurons_immature	round1_indel_low	chr1	6268866	6269366	chr1	4972350	4972850	chr1	218257062	218257562
Peak_1034612	0.029996	2.93793	0.163144	0.87392	0.969826	-6.42779	0.158682	DA_STN_neurons_immature	round1_indel_low	chr2	240851153	240851653	chr2q	127529279	127529779	chr12	128275647	128276147
Peak_897384	0.0348155	2.98181	0.162281	0.873941	0.969826	-6.14706	0.158654	DA_STN_neurons_immature	round1_indel_low	chr14	89415947	89416447	chr14	70249167	70249667	chr7	151552291	151552791
Peak_895055	-0.0379891	1.21681	-0.160317	0.873949	0.969826	-6.50372	-0.158645	DA_STN_neurons_immature	round1_indel_low	chr9	136095940	136096440	chr9	108331283	108331783	chr15	2159313	2159813
Peak_897028	0.0467404	1.95102	0.160207	0.87396	0.969826	-6.51921	0.158631	DA_STN_neurons_immature	round1_indel_low	chr14	89027768	89028268	chr14	69861636	69862136	chr7	151168037	151168537
Peak_248763	-0.0197053	3.88956	-0.16024	0.87396	0.969826	-6.50833	-0.15863	DA_STN_neurons_immature	round1_indel_low	chr6	157379884	157380384	chr6	154851909	154852409	chr4	63707318	63707818
Peak_100320	-0.0660338	0.558499	-0.1602	0.873966	0.969826	-6.51656	-0.158623	DA_STN_neurons_immature	round1_indel_low	chr3	8962677	8963177	chr3	9197748	9198248	chr2	140299799	140300299
Peak_868640	-0.0256551	2.22511	-0.160252	0.873973	0.969826	-6.53883	-0.158614	DA_STN_neurons_immature	round1_indel_low	chr14	73742127	73742627	chr14	54531115	54531615	chr7	135835194	135835694
Peak_964614	0.0571612	0.829444	0.160233	0.873987	0.969831	-6.51722	0.158596	DA_STN_neurons_immature	round1_indel_low	chr7	2126351	2126851	chr7	2301908	2302408	chr3	35210872	35211372
Peak_35288	-0.0338963	3.20585	-0.160136	0.874022	0.969851	-6.49168	-0.158551	DA_STN_neurons_immature	round1_indel_low	chr6	79234492	79234992	chr6	76681465	76681965	chr4	93830063	93830563
Peak_470146	-0.0323715	2.21335	-0.160099	0.874044	0.969851	-6.50895	-0.158524	DA_STN_neurons_immature	round1_indel_low	chr16	588430	588930	chr16	588133	588633	chr20	615403	615903
Peak_815588	0.0475811	1.59852	0.16141	0.87405	0.969851	-6.5128	0.158517	DA_STN_neurons_immature	round1_indel_low	chr17	50346591	50347091	chr17	43593972	43594472	chr16	46435504	46436004
Peak_257985	-0.0497547	1.5412	-0.161046	0.874054	0.969851	-6.21276	-0.158511	DA_STN_neurons_immature	round1_indel_low	chr20	62365469	62365969	chr20	62061590	62062090	chr10	97509815	97510315
Peak_201023	0.0363234	1.9823	0.160084	0.874056	0.969851	-6.50893	0.158509	DA_STN_neurons_immature	round1_indel_low	chr8	141001737	141002237	chr8	139061832	139062332	chr8	141238470	141238970
Peak_969044	-0.0464678	1.00809	-0.16004	0.87409	0.969867	-6.51695	-0.158466	DA_STN_neurons_immature	round1_indel_low	chr7	5488003	5488503	chr7	5620785	5621285	chr3	38602197	38602697
Peak_986898	0.0544658	1.20601	0.160046	0.874092	0.969867	-6.50508	0.158463	DA_STN_neurons_immature	round1_indel_low	chr22	42389875	42390375	chr22	25223288	25223788	chr10	9105494	9105994
Peak_10376	-0.0292831	2.93054	-0.160058	0.874101	0.969867	-6.54231	-0.158452	DA_STN_neurons_immature	round1_indel_low	chr10	74824747	74825247	chr10	70579259	70579759	chr9	62963502	62964002
Peak_87592	-0.0432763	1.73922	-0.159946	0.874163	0.969924	-6.51389	-0.158373	DA_STN_neurons_immature	round1_indel_low	chr11	2170338	2170838	chr11	2118523	2119023	chr14	2230720	2231220
Peak_203992	0.0167954	4.99205	0.159888	0.874209	0.96996	-6.52272	0.158315	DA_STN_neurons_immature	round1_indel_low	chr8	143829179	143829679	chr8	141965661	141966161	chr8	144092196	144092696
Peak_773129	-0.0195462	3.41465	-0.159948	0.874215	0.96996	-6.53373	-0.158307	DA_STN_neurons_immature	round1_indel_low	chr10	58334708	58335208	chr10	54131359	54131859	chr9	79698441	79698941
Peak_407367	0.0481679	1.27698	0.159885	0.87425	0.969984	-6.48806	0.158262	DA_STN_neurons_immature	round1_indel_low	chr18	76771254	76771754	chr18	70999360	70999860	chr18	3281241	3281741
Peak_646025	0.0438925	2.21381	0.16073	0.874258	0.969984	-6.1972	0.158253	DA_STN_neurons_immature	round1_indel_low	chrX	111090440	111090940	chrX	106549515	106550015	chrX	107800664	107801164
Peak_1144285	-0.0336675	2.10666	-0.159906	0.874282	0.969985	-6.48067	-0.158222	DA_STN_neurons_immature	;round2_indel_med;round2_indel_med	chr16	24610579	24611079	chr16	26070683	26071183	chr20	22969378	22969878
Peak_327377	0.0535404	1.26476	0.161279	0.874284	0.969985	-6.37659	0.158219	DA_STN_neurons_immature	round1_indel_low	chr16	5025187	5025687	chr16	5336609	5337109	chr20	5109866	5110366
Peak_352665	-0.0470826	1.28229	-0.159762	0.874307	0.969985	-6.52908	-0.15819	DA_STN_neurons_immature	round1_indel_low	chr18	5540332	5540832	chr18	9402749	9403249	chr18	66656868	66657368
Peak_126277	-0.0453527	0.878911	-0.15982	0.874309	0.969985	-6.51654	-0.158188	DA_STN_neurons_immature	round1_indel_low	chr4	110634581	110635081	chr4	108216719	108217219	chr5	108988071	108988571
Peak_576621	0.0446931	1.8439	0.161464	0.874314	0.969985	-6.29995	0.158181	DA_STN_neurons_immature	round1_indel_low	chr5	180619105	180619605	chr5	158596757	158597257	chr6	178036320	178036820
Peak_971907	0.0660063	0.623354	0.1626	0.874327	0.969985	-6.42755	0.158165	DA_STN_neurons_immature	round1_indel_low	chr17	74081284	74081784	chr17	67175872	67176372	chr16	70407782	70408282
Peak_145162	-0.0322847	2.33829	-0.159733	0.874329	0.969985	-6.52647	-0.158162	DA_STN_neurons_immature	round1_indel_low	chr3	33096358	33096858	chr3	33313405	33313905	chr2	14601133	14601633
Peak_961126	-0.0533158	1.37205	-0.161046	0.87434	0.969985	-6.41642	-0.158149	DA_STN_neurons_immature	round1_indel_low	chr6	26217665	26218165	chr6	18929062	18929562	chr4	143772277	143772777
Peak_315246	-0.0473342	1.74509	-0.159683	0.874369	0.970004	-6.50978	-0.158111	DA_STN_neurons_immature	round1_indel_low	chr3	62875524	62876024	chr3	63102946	63103446	chr2	119044329	119044829
Peak_893433	0.0589485	0.806799	0.162646	0.874377	0.970004	-6.40113	0.158101	DA_STN_neurons_immature	round1_indel_low	chr9	136583274	136583774	chr9	108818256	108818756	chr15	1659987	1660487
Peak_114084	0.0606971	0.861408	0.160807	0.874407	0.970015	-6.35632	0.158063	DA_STN_neurons_immature	round1_indel_low	chr14	58427997	58428497	chr14	39251697	39252197	chr7	120508389	120508889
Peak_483442	0.0570047	1.33717	0.159692	0.874408	0.970015	-6.51535	0.158062	DA_STN_neurons_immature	round1_indel_low	chr1	154557704	154558204	chr1	129363922	129364422	chr1	96473976	96474476
Peak_674529	-0.06769	1.22463	-0.159626	0.874426	0.970024	-6.50897	-0.158039	DA_STN_neurons_immature	round1_indel_low	chr17	7015567	7016067	chr17	6710037	6710537	chr16	6773416	6773916
Peak_688767	0.0197728	4.67854	0.159634	0.874444	0.970031	-6.49963	0.158017	DA_STN_neurons_immature	round1_indel_low	chr19	1240153	1240653	chr19	1085839	1086339	chr19	1020988	1021488
Peak_946088	-0.0238814	3.67525	-0.159558	0.874486	0.970031	-6.51457	-0.157963	DA_STN_neurons_immature	round1_indel_low	chr17	56833250	56833750	chr17	50071217	50071717	chr16	39979018	39979518
Peak_1051679	-0.0288536	3.71047	-0.161228	0.874489	0.970031	-6.06096	-0.157959	DA_STN_neurons_immature	round1_indel_low	chr19	53158846	53159346	chr19	51079531	51080031	chr19	52930229	52930729
Peak_939625	0.0234176	3.08341	0.159551	0.874492	0.970031	-6.4815	0.157955	DA_STN_neurons_immature	round1_indel_low	chr17	82698048	82698548	chr17	76029248	76029748	chr16	79051202	79051702
Peak_439936	-0.0458123	1.84714	-0.159567	0.874508	0.970031	-6.52772	-0.157935	DA_STN_neurons_immature	round1_indel_low	chr1	110053773	110054273	chr1	108783887	108784387	chr1	114077755	114078255
Peak_243366	-0.0456687	1.27305	-0.160536	0.874516	0.970031	-6.51722	-0.157925	DA_STN_neurons_immature	round1_indel_low	chr3	46891757	46892257	chr3	47124585	47125085	chr2	102884697	102885197
Peak_935500	-0.0668202	1.17301	-0.159515	0.874548	0.970031	-6.51476	-0.157884	DA_STN_neurons_immature	round1_indel_low	chr16	85113472	85113972	chr16	70795881	70796381	chr20	72140143	72140643
Peak_538855	0.0376355	2.33285	0.159449	0.874551	0.970031	-6.5072	0.15788	DA_STN_neurons_immature	round1_indel_low	chr12	2891042	2891542	chr12	3071719	3072219	chr11	2999187	2999687
Peak_758634	-0.0357505	1.66501	-0.159442	0.874563	0.970031	-6.51256	-0.157865	DA_STN_neurons_immature	round1_indel_low	chr5	176866744	176867244	chr5	154970569	154971069	chr6	174329469	174329969
Peak_48224	-0.046709	2.52675	-0.16132	0.87457	0.970031	-6.03315	-0.157856	DA_STN_neurons_immature	round1_indel_low	chr11	45886053	45886553	chr11	45618593	45619093	chr14	19887810	19888310
Peak_1109910	0.0564392	1.03242	0.159581	0.874571	0.970031	-6.52136	0.157855	DA_STN_neurons_immature	;round2_indel_low;round2_indel_med	chr10	32981111	32981611	chr10	33088946	33089446	chr9	33922057	33922557
Peak_463684	-0.0190742	4.74724	-0.159453	0.874584	0.970031	-6.49755	-0.157838	DA_STN_neurons_immature	round1_indel_low	chr11	66282362	66282862	chr11	62248498	62248998	chr14	8266039	8266539
Peak_1041144	-0.0386061	2.31408	-0.162512	0.874591	0.970031	-6.43638	-0.157829	DA_STN_neurons_immature	round1_indel_low	chr2	234496086	234496586	chr2q	121079955	121080455	chr12	121933557	121934057
Peak_577136	0.0414868	1.31527	0.159449	0.874599	0.970031	-6.51752	0.157819	DA_STN_neurons_immature	round1_indel_low	chr5	180069914	180070414	chr5	158021274	158021774	chr6	177477356	177477856
Peak_275329	0.0403645	1.94808	0.159384	0.874602	0.970031	-6.52164	0.157816	DA_STN_neurons_immature	round1_indel_low	chr15	57235864	57236364	chr15	35690243	35690743	chr7	33634455	33634955
Peak_795001	-0.04597	1.93278	-0.159353	0.874626	0.970031	-6.51306	-0.157785	DA_STN_neurons_immature	round1_indel_low	chr4	48490086	48490586	chr4	78827443	78827943	chr5	47904695	47905195
Peak_937583	-0.0218061	3.27416	-0.159383	0.874628	0.970031	-6.51378	-0.157783	DA_STN_neurons_immature	round1_indel_low	chr6	24645949	24646449	chr6	20496713	20497213	chr4	145342323	145342823
Peak_957893	0.0614904	1.06519	0.1609	0.874655	0.970031	-6.2984	0.157748	DA_STN_neurons_immature	round1_indel_low	chr7	100370306	100370806	chr7	96487162	96487662	chr3	42441910	42442410
Peak_1100635	-0.0276948	4.02325	-0.160106	0.874666	0.970031	-6.2117	-0.157735	DA_STN_neurons_immature	;round2_indel_med;round2_indel_med	chr3	111978683	111979183	chr3	110185260	110185760	chr2	164199960	164200460
Peak_147564	0.0551764	1.35402	0.159301	0.874666	0.970031	-6.51745	0.157734	DA_STN_neurons_immature	round1_indel_low	chr17	4940670	4941170	chr17	4641561	4642061	chr16	4788174	4788674
Peak_146119	0.0309109	2.53235	0.159309	0.874667	0.970031	-6.48865	0.157734	DA_STN_neurons_immature	round1_indel_low	chr15	43517765	43518265	chr15	21939628	21940128	chr7	20011463	20011963
Peak_982210	0.0264187	2.63104	0.159394	0.874675	0.970031	-6.52253	0.157724	DA_STN_neurons_immature	round1_indel_low	chr14	104296818	104297318	chr14	85254587	85255087	chr7	166615496	166615996
Peak_624694	-0.0185695	4.93743	-0.15931	0.874693	0.970031	-6.49739	-0.1577	DA_STN_neurons_immature	round1_indel_low	chr5	146446906	146447406	chr5	124637864	124638364	chr6	143872193	143872693
Peak_309330	0.0361704	1.20343	0.159292	0.874696	0.970031	-6.507	0.157697	DA_STN_neurons_immature	round1_indel_low	chr8	37703130	37703630	chr8	37626052	37626552	chr8	38157647	38158147
Peak_305217	0.0275487	4.02444	0.160974	0.874698	0.970031	-6.33806	0.157695	DA_STN_neurons_immature	round1_indel_low	chr2	72825699	72826199	chr2p	72982589	72983089	chr13	35956212	35956712
Peak_674956	-0.0182683	4.47677	-0.15938	0.874699	0.970031	-6.50194	-0.157692	DA_STN_neurons_immature	round1_indel_low	chr17	7234332	7234832	chr17	6927820	6928320	chr16	7001828	7002328
Peak_41240	0.0253424	3.04886	0.159298	0.874712	0.970031	-6.49774	0.157676	DA_STN_neurons_immature	round1_indel_low	chr12	51864073	51864573	chr12	37237848	37238348	chr11	51469902	51470402
Peak_886311	-0.028903	2.37286	-0.159235	0.874718	0.970031	-6.50809	-0.157669	DA_STN_neurons_immature	round1_indel_low	chr5	73451197	73451697	chr5	41392321	41392821	chr6	70286860	70287360
Peak_161146	0.0455226	1.93375	0.159187	0.874755	0.970053	-6.51512	0.157621	DA_STN_neurons_immature	round1_indel_low	chr3	196081059	196081559	chr3	194398924	194399424	chr2	827780	828280
Peak_714991	0.0497073	1.01025	0.160769	0.874758	0.970053	-6.30599	0.157618	DA_STN_neurons_immature	round1_indel_low	chr11	62395362	62395862	chr11	58323014	58323514	chr14	11808154	11808654
Peak_734166	0.0230369	4.62525	0.16086	0.874784	0.970054	-6.29152	0.157585	DA_STN_neurons_immature	round1_indel_low	chr2	9555615	9556115	chr2p	9510991	9511491	chr13	99210918	99211418
Peak_189769	-0.0492133	1.35534	-0.159142	0.87479	0.970054	-6.51469	-0.157577	DA_STN_neurons_immature	round1_indel_low	chr20	6051869	6052369	chr20	6397966	6398466	chr10	60462394	60462894
Peak_773265	0.0514864	1.11985	0.161396	0.874824	0.970054	-6.23104	0.157534	DA_STN_neurons_immature	round1_indel_low	chr10	58968205	58968705	chr10	54761362	54761862	chr9	79020674	79021174
Peak_1016270	0.0479109	0.999604	0.159085	0.874835	0.970054	-6.51603	0.15752	DA_STN_neurons_immature	round1_indel_low	chr22	50327661	50328161	chr22	33202908	33203408	chr10	1153780	1154280
Peak_25574	0.028364	5.00605	0.160975	0.87485	0.970054	-6.23603	0.157501	DA_STN_neurons_immature	round1_indel_low	chr6	108558262	108558762	chr6	105953275	105953775	chr4	12239053	12239553
Peak_312941	-0.026029	2.59537	-0.159087	0.874854	0.970054	-6.49076	-0.157496	DA_STN_neurons_immature	round1_indel_low	chr3	69084731	69085231	chr3	69307727	69308227	chr2	125229946	125230446
Peak_702035	-0.0462209	0.876088	-0.159038	0.874871	0.970054	-6.54461	-0.157474	DA_STN_neurons_immature	round1_indel_low	chr14	69580108	69580608	chr14	50402462	50402962	chr7	131729313	131729813
Peak_54621	-0.0318054	3.13091	-0.160148	0.874874	0.970054	-6.11371	-0.157471	DA_STN_neurons_immature	round1_indel_low	chr13	23980058	23980558	chr13	5074188	5074688	chr17	3823545	3824045
Peak_279064	-0.0371756	4.04264	-0.16142	0.874882	0.970054	-5.91101	-0.157461	DA_STN_neurons_immature	round1_indel_low	chr11	124953843	124954343	chr11	120727198	120727698	chr14	117720815	117721315
Peak_780093	0.0536823	1.1359	0.160775	0.874888	0.970054	-6.21578	0.157452	DA_STN_neurons_immature	round1_indel_low	chr11	92531304	92531804	chr11	88426454	88426954	chr14	85819654	85820154
Peak_698545	0.0500692	0.900433	0.159009	0.874894	0.970054	-6.5154	0.157445	DA_STN_neurons_immature	round1_indel_low	chr1	38048316	38048816	chr1	36832707	36833207	chr1	186536694	186537194
Peak_636022	0.0524509	1.51615	0.162033	0.874907	0.970054	-6.14787	0.157429	DA_STN_neurons_immature	round1_indel_low	chr20	662567	663067	chr20	1181352	1181852	chr10	65889553	65890053
Peak_676550	-0.0528583	2.26941	-0.159023	0.874914	0.970054	-6.49098	-0.157419	DA_STN_neurons_immature	round1_indel_low	chr17	7441075	7441575	chr17	7138557	7139057	chr16	7208271	7208771
Peak_90571	-0.0397063	1.60768	-0.159023	0.87493	0.970054	-6.55894	-0.157399	DA_STN_neurons_immature	round1_indel_low	chr3	126889536	126890036	chr3	124985978	124986478	chr2	149618026	149618526
Peak_841468	0.0343859	2.43523	0.15901	0.874941	0.970054	-6.49677	0.157386	DA_STN_neurons_immature	round1_indel_low	chr1	217089537	217090037	chr1	192295658	192296158	chr1	74592216	74592716
Peak_259866	-0.0529621	0.952624	-0.159012	0.874945	0.970054	-6.52165	-0.157381	DA_STN_neurons_immature	round1_indel_low	chr20	63501071	63501571	chr20	63219187	63219687	chr10	98714172	98714672
Peak_621187	-0.0503146	0.801285	-0.158915	0.874967	0.970054	-6.52153	-0.157352	DA_STN_neurons_immature	round1_indel_low	chr5	139700406	139700906	chr5	117875883	117876383	chr6	137092177	137092677
Peak_424555	-0.0407559	1.16725	-0.160585	0.874974	0.970054	-6.42847	-0.157344	DA_STN_neurons_immature	round1_indel_low	chrX	155215669	155216169	chrX	150910644	150911144	chrX	151250297	151250797
Peak_415247	0.0486678	1.55918	0.16012	0.874987	0.970054	-6.36964	0.157327	DA_STN_neurons_immature	round1_indel_low	chr12	57549208	57549708	chr12	31692574	31693074	chr11	57124907	57125407
Peak_866593	-0.0358365	1.82029	-0.158913	0.874988	0.970054	-6.51947	-0.157326	DA_STN_neurons_immature	round1_indel_low	chr14	35422319	35422819	chr14	16439030	16439530	chr7	97497857	97498357
Peak_594357	-0.04575	1.4373	-0.158887	0.874991	0.970054	-6.50235	-0.157322	DA_STN_neurons_immature	round1_indel_low	chr6	138590815	138591315	chr6	135916626	135917126	chr4	42214062	42214562
Peak_92419	-0.0474974	1.63681	-0.15888	0.874994	0.970054	-6.51383	-0.157318	DA_STN_neurons_immature	round1_indel_low	chr1	61056775	61057275	chr1	59859458	59859958	chr1	163391724	163392224
Peak_390881	0.0291182	2.64051	0.158891	0.875013	0.970054	-6.51254	0.157294	DA_STN_neurons_immature	round1_indel_low	chr1	156657376	156657876	chr1	131460241	131460741	chr1	94308196	94308696
Peak_737784	-0.0381	1.85099	-0.160197	0.875022	0.970054	-6.32207	-0.157283	DA_STN_neurons_immature	round1_indel_low	chr2	11584147	11584647	chr2p	11543345	11543845	chr13	97201164	97201664
Peak_417068	-0.0168793	4.97349	-0.158881	0.875026	0.970054	-6.49965	-0.157277	DA_STN_neurons_immature	round1_indel_low	chr19	45862998	45863498	chr19	43811559	43812059	chr19	45948813	45949313
Peak_136622	0.0609203	1.01035	0.159904	0.875029	0.970054	-5.97819	0.157274	DA_STN_neurons_immature	round1_indel_low	chr8	63646552	63647052	chr8	61721948	61722448	chr8	64234986	64235486
Peak_1052457	0.0472827	1.61635	0.159696	0.875038	0.970054	-6.29948	0.157263	DA_STN_neurons_immature	round1_indel_low	chr2	210593083	210593583	chr2q	97202896	97203396	chr12	97897976	97898476
Peak_662440	0.0470803	1.12143	0.158817	0.875044	0.970054	-6.51563	0.157255	DA_STN_neurons_immature	round1_indel_low	chr1	2128183	2128683	chr1	801000	801500	chr1	222294766	222295266
Peak_623785	0.0409761	2.03282	0.158861	0.875057	0.970058	-6.51404	0.157238	DA_STN_neurons_immature	round1_indel_low	chr5	143402743	143403243	chr5	121575465	121575965	chr6	140814356	140814856
Peak_908175	-0.0200012	3.96556	-0.158776	0.875075	0.970063	-6.52505	-0.157215	DA_STN_neurons_immature	round1_indel_low	chr16	80540683	80541183	chr16	66207657	66208157	chr20	67566430	67566930
Peak_214774	-0.0472477	1.12566	-0.158754	0.875093	0.970063	-6.52535	-0.157193	DA_STN_neurons_immature	round1_indel_low	chr17	61496235	61496735	chr17	54751707	54752207	chr16	36053848	36054348
Peak_869901	-0.0328427	2.82391	-0.160718	0.875097	0.970063	-6.40189	-0.157188	DA_STN_neurons_immature	round1_indel_low	chr14	75427423	75427923	chr14	56209942	56210442	chr7	137544881	137545381
Peak_285264	-0.0422671	1.3089	-0.158741	0.875103	0.970063	-6.51527	-0.15718	DA_STN_neurons_immature	round1_indel_low	chr22	31963487	31963987	chr22	14930422	14930922	chr10	19543742	19544242
Peak_530518	0.0553935	1.16595	0.159667	0.875122	0.970073	-5.88122	0.157156	DA_STN_neurons_immature	round1_indel_low	chr19	17967690	17968190	chr19	18494154	18494654	chr19	17489688	17490188
Peak_942682	0.0605265	1.11133	0.158686	0.875146	0.970088	-6.51778	0.157126	DA_STN_neurons_immature	round1_indel_low	chr17	81440342	81440842	chr17	74805055	74805555	chr16	77782333	77782833
Peak_1092470	0.0270477	3.1343	0.158654	0.875171	0.970105	-6.46971	0.157094	DA_STN_neurons_immature	round1_indel_low	chr14	32939622	32940122	chr14	13961423	13961923	chr7	95020648	95021148
Peak_739265	0.0274941	3.68622	0.161187	0.875202	0.970124	-6.4553	0.157054	DA_STN_neurons_immature	round1_indel_low	chr2	15940271	15940771	chr2p	15895960	15896460	chr13	92968172	92968672
Peak_289636	0.0535052	1.78734	0.159879	0.875209	0.970124	-5.72141	0.157046	DA_STN_neurons_immature	round1_indel_low	chr14	28130795	28131295	chr14	8923434	8923934	chr7	90230483	90230983
Peak_665593	-0.0497766	1.14009	-0.160458	0.875229	0.970127	-6.29832	-0.15702	DA_STN_neurons_immature	round1_indel_low	chr17	3534791	3535291	chr17	3238325	3238825	chr16	3309949	3310449
Peak_76410	0.050529	1.32228	0.158567	0.875239	0.970127	-6.5171	0.157008	DA_STN_neurons_immature	round1_indel_low	chr2	65435058	65435558	chr2p	65575434	65575934	chr13	43302526	43303026
Peak_779373	0.0362197	2.75321	0.158563	0.875242	0.970127	-6.5293	0.157004	DA_STN_neurons_immature	round1_indel_low	chr11	94740199	94740699	chr11	90622538	90623038	chr14	87955062	87955562
Peak_778652	-0.028806	2.14473	-0.159426	0.875269	0.970146	-6.50335	-0.156969	DA_STN_neurons_immature	round1_indel_low	chr13	26254752	26255252	chr13	7320852	7321352	chr17	5608126	5608626
Peak_186465	0.0247238	4.22114	0.158535	0.875302	0.970171	-6.48973	0.156927	DA_STN_neurons_immature	round1_indel_low	chr9	34665243	34665743	chr9	34601377	34601877	chr15	49539433	49539933
Peak_360835	-0.0439111	0.872994	-0.159167	0.875314	0.970173	-6.32454	-0.156913	DA_STN_neurons_immature	round1_indel_low	chr10	101139488	101139988	chr10	96978127	96978627	chr9	101615055	101615555
Peak_1109508	0.0212208	3.78695	0.1585	0.875324	0.970173	-6.50289	0.156899	DA_STN_neurons_immature	;round2_indel_low;round2_indel_med	chr10	73247081	73247581	chr10	69022849	69023349	chr9	64481120	64481620
Peak_947896	0.04724	0.986818	0.158444	0.875335	0.970173	-6.51844	0.156886	DA_STN_neurons_immature	round1_indel_low	chr16	88972843	88973343	chr16	74708288	74708788	chr20	75993680	75994180
Peak_764850	0.0426168	1.54358	0.158419	0.875354	0.970173	-6.50509	0.156861	DA_STN_neurons_immature	round1_indel_low	chr13	33543120	33543620	chr13	14611990	14612490	chr17	12547067	12547567
Peak_606412	0.05088	1.59349	0.158418	0.875355	0.970173	-6.52655	0.156861	DA_STN_neurons_immature	round1_indel_low	chr11	133945680	133946180	chr11	129730492	129730992	chr14	126553580	126554080
Peak_22926	-0.0282027	2.97578	-0.159609	0.875382	0.970192	-6.22582	-0.156826	DA_STN_neurons_immature	round1_indel_low	chr9	91420929	91421429	chr9	63587849	63588349	chr15	106397980	106398480
Peak_441798	-0.0327968	3.18364	-0.159661	0.875399	0.970199	-6.2692	-0.156805	DA_STN_neurons_immature	round1_indel_low	chr3	172040342	172040842	chr3	170066436	170066936	chr2	76948123	76948623
Peak_505046	0.0396913	2.9917	0.158438	0.875417	0.970209	-6.50727	0.156781	DA_STN_neurons_immature	round1_indel_low	chr22	26673148	26673648	chr22	9690438	9690938	chr10	24879750	24880250
Peak_654491	-0.0270495	3.78427	-0.161748	0.875482	0.970261	-6.37428	-0.156699	DA_STN_neurons_immature	round1_indel_low	chr12	132955926	132956426	chr12	130718872	130719372	chr11	132772043	132772543
Peak_450221	-0.0219583	4.32206	-0.15832	0.875493	0.970261	-6.50181	-0.156686	DA_STN_neurons_immature	round1_indel_low	chr11	65134372	65134872	chr11	61103085	61103585	chr14	9391559	9392059
Peak_207917	-0.051795	1.24124	-0.158293	0.875501	0.970261	-6.50531	-0.156675	DA_STN_neurons_immature	round1_indel_low	chr9	104748389	104748889	chr9	76985897	76986397	chr15	38140651	38141151
Peak_220465	0.05902	1.1851	0.158225	0.875506	0.970261	-6.51906	0.156669	DA_STN_neurons_immature	round1_indel_low	chr17	40349247	40349747	chr17	16399365	16399865	chr16	51505139	51505639
Peak_170313	-0.0532574	0.917209	-0.158162	0.875555	0.970304	-6.51702	-0.156607	DA_STN_neurons_immature	round1_indel_low	chr4	183986741	183987241	chr4	181944522	181945022	chr5	181306998	181307498
Peak_695467	-0.0511005	1.0984	-0.15816	0.875584	0.970326	-6.51465	-0.15657	DA_STN_neurons_immature	round1_indel_low	chr16	68646288	68646788	chr16	53777233	53777733	chr20	55872524	55873024
Peak_1069787	0.0475307	1.03354	0.15808	0.875638	0.970366	-6.49885	0.156501	DA_STN_neurons_immature	round1_indel_low	chr17	57407267	57407767	chr17	50643998	50644498	chr16	39398095	39398595
Peak_565573	0.0392566	1.56209	0.159421	0.875641	0.970366	-6.45656	0.156497	DA_STN_neurons_immature	round1_indel_low	chr5	134411111	134411611	chr5	112610448	112610948	chr6	131874052	131874552
Peak_653877	-0.0224921	3.21283	-0.15803	0.875658	0.970373	-6.53864	-0.156476	DA_STN_neurons_immature	round1_indel_low	chr12	132535248	132535748	chr12	130270883	130271383	chr11	132369727	132370227
Peak_215357	0.0285453	2.86981	0.158988	0.875684	0.970384	-6.42888	0.156443	DA_STN_neurons_immature	round1_indel_low	chr11	10933709	10934209	chr11	10808358	10808858	chr14	54717577	54718077
Peak_790948	0.0378403	1.26138	0.158053	0.875688	0.970384	-6.5175	0.156438	DA_STN_neurons_immature	round1_indel_low	chr1	20729490	20729990	chr1	19009766	19010266	chr1	203983443	203983943
Peak_693886	0.0592061	1.18458	0.158036	0.8757	0.970387	-6.51753	0.156422	DA_STN_neurons_immature	round1_indel_low	chr16	67326104	67326604	chr16	52460494	52460994	chr20	54512387	54512887
Peak_522452	0.0575118	0.907192	0.159942	0.875713	0.970388	-6.32333	0.156406	DA_STN_neurons_immature	round1_indel_low	chr22	19721300	19721800	chr22	1663544	1664044	chr10	32927119	32927619
Peak_926769	0.0200152	4.71329	0.158001	0.875722	0.970388	-6.50427	0.156394	DA_STN_neurons_immature	round1_indel_low	chr6	16128742	16129242	chr6	15991048	15991548	chr4	153870561	153871061
Peak_172410	-0.0496109	2.14341	-0.161488	0.875748	0.970398	-5.92531	-0.156362	DA_STN_neurons_immature	round1_indel_low	chr19	3366999	3367499	chr19	3290633	3291133	chr19	3250500	3251000
Peak_323558	-0.052787	0.85267	-0.159427	0.875751	0.970398	-6.50485	-0.156358	DA_STN_neurons_immature	round1_indel_low	chr19	39825952	39826452	chr19	37906624	37907124	chr19	39043125	39043625
Peak_689512	-0.0390233	1.79036	-0.157857	0.875793	0.970433	-6.51309	-0.156305	DA_STN_neurons_immature	round1_indel_low	chr19	1478456	1478956	chr19	1324800	1325300	chr19	1271775	1272275
Peak_29730	0.0297619	2.55409	0.160953	0.875816	0.970448	-6.41995	0.156275	DA_STN_neurons_immature	round1_indel_low	chr6	164185340	164185840	chr6	161681850	161682350	chr4	6566969	6567469
Peak_3782	-0.0414759	1.175	-0.158567	0.875832	0.970454	-6.25222	-0.156255	DA_STN_neurons_immature	round1_indel_low	chr10	71880320	71880820	chr10	67627053	67627553	chr9	65898445	65898945
Peak_89045	-0.0443279	1.01823	-0.158568	0.875855	0.970454	-6.37846	-0.156226	DA_STN_neurons_immature	round1_indel_low	chrX	41922146	41922646	chrX	41907753	41908253	chrX	41800307	41800807
Peak_367099	0.0290564	2.93419	0.157832	0.875859	0.970454	-6.53068	0.156221	DA_STN_neurons_immature	round1_indel_low	chr11	14644211	14644711	chr11	14464123	14464623	chr14	50986707	50987207
Peak_64374	-0.0360615	1.51689	-0.157743	0.875881	0.970454	-6.51273	-0.156193	DA_STN_neurons_immature	round1_indel_low	chr2	43229426	43229926	chr2p	43360356	43360856	chr13	65558892	65559392
Peak_329404	0.0442369	1.17692	0.15771	0.875907	0.970454	-6.51783	0.15616	DA_STN_neurons_immature	round1_indel_low	chr7	106166660	106167160	chr7	103045202	103045702	chr3	132476319	132476819
Peak_210167	0.041977	0.847713	0.157719	0.875909	0.970454	-6.50214	0.156158	DA_STN_neurons_immature	round1_indel_low	chr1	234932460	234932960	chr1	209872627	209873127	chr1	14099409	14099909
Peak_205887	-0.0209192	4.72694	-0.157815	0.875911	0.970454	-6.49946	-0.156154	DA_STN_neurons_immature	round1_indel_low	chr9	97982981	97983481	chr9	70155773	70156273	chr15	44938105	44938605
Peak_32408	0.0305856	3.17483	0.158749	0.875915	0.970454	-6.45106	0.15615	DA_STN_neurons_immature	round1_indel_low	chr6	89146038	89146538	chr6	86635488	86635988	chr4	84262375	84262875
Peak_602543	-0.0432477	1.31084	-0.157684	0.875928	0.970454	-6.44955	-0.156134	DA_STN_neurons_immature	round1_indel_low	chr1	151539232	151539732	chr1	126296881	126297381	chr1	99562148	99562648
Peak_1017821	-0.0217318	3.66584	-0.157681	0.87593	0.970454	-6.50626	-0.156131	DA_STN_neurons_immature	round1_indel_low	chr17	32485987	32486487	chr17	23770194	23770694	chr16	28892536	28893036
Peak_205572	0.0249649	2.81524	0.157675	0.875934	0.970454	-6.50954	0.156125	DA_STN_neurons_immature	round1_indel_low	chr9	97696627	97697127	chr9	69869815	69870315	chr15	45224073	45224573
Peak_911916	-0.0639566	0.960676	-0.15865	0.875965	0.970476	-6.1605	-0.156087	DA_STN_neurons_immature	round1_indel_low	chr7	74455662	74456162	chr7	72129113	72129613	chr3	46821412	46821912
Peak_659699	0.0417934	1.28898	0.158707	0.875993	0.970484	-6.31117	0.156051	DA_STN_neurons_immature	round1_indel_low	chr16	58630926	58631426	chr16	43727826	43728326	chr20	45880922	45881422
Peak_375316	0.0257943	5.06921	0.158657	0.876002	0.970484	-6.26403	0.156039	DA_STN_neurons_immature	round1_indel_low	chr11	119121147	119121647	chr11	114893293	114893793	chr14	112189401	112189901
Peak_84943	0.0621351	0.860152	0.157563	0.876022	0.970484	-6.52162	0.156014	DA_STN_neurons_immature	round1_indel_low	chr11	2721480	2721980	chr11	2660134	2660634	chr14	2783771	2784271
Peak_542471	0.0279381	2.82668	0.157554	0.876029	0.970484	-6.52201	0.156005	DA_STN_neurons_immature	round1_indel_low	chr19	12669439	12669939	chr19	13244204	13244704	chr19	12243525	12244025
Peak_424405	-0.0356892	2.22194	-0.157559	0.876047	0.970484	-6.50603	-0.155982	DA_STN_neurons_immature	round1_indel_low	chr18	37332288	37332788	chr18	31174013	31174513	chr18	45225112	45225612
Peak_645306	-0.0451387	1.06727	-0.157517	0.876058	0.970484	-6.51904	-0.155968	DA_STN_neurons_immature	round1_indel_low	chr10	89207935	89208435	chr10	85174696	85175196	chr9	89481523	89482023
Peak_278398	0.0503583	1.61849	0.157515	0.876059	0.970484	-6.51169	0.155967	DA_STN_neurons_immature	round1_indel_low	chr11	125591747	125592247	chr11	121357422	121357922	chr14	118349220	118349720
Peak_220105	0.0596588	0.787993	0.157507	0.876066	0.970484	-6.52254	0.155958	DA_STN_neurons_immature	round1_indel_low	chr17	39688597	39689097	chr17	17060320	17060820	chr16	50816804	50817304
Peak_321866	0.0191834	3.79407	0.15748	0.876087	0.970484	-6.49809	0.155932	DA_STN_neurons_immature	round1_indel_low	chr3	51974861	51975361	chr3	52247035	52247535	chr2	108104122	108104622
Peak_1106478	0.132138	0.940448	0.158152	0.876088	0.970484	-5.02636	0.15593	DA_STN_neurons_immature	;round2_indel_med;round2_indel_high	chr7	158109392	158109892	chr7	154749409	154749909	chr3	184100715	184101215
Peak_544370	0.0314396	1.94313	0.157471	0.876097	0.970484	-6.48104	0.155919	DA_STN_neurons_immature	round1_indel_low	chr19	10644128	10644628	chr19	11203517	11204017	chr19	10401380	10401880
Peak_829494	0.037359	1.4691	0.157451	0.876109	0.970484	-6.51714	0.155903	DA_STN_neurons_immature	round1_indel_low	chr1	202143184	202143684	chr1	177357605	177358105	chr1	59583994	59584494
Peak_532768	0.0174582	4.84043	0.157545	0.876123	0.970484	-6.49755	0.155885	DA_STN_neurons_immature	round1_indel_low	chr14	21476824	21477324	chr14	2401842	2402342	chr7	83377356	83377856
Peak_996021	0.0221395	3.56186	0.157464	0.87614	0.970484	-6.53131	0.155864	DA_STN_neurons_immature	round1_indel_low	chr9	95515842	95516342	chr9	67697383	67697883	chr15	112307813	112308313
Peak_553609	0.0527855	1.13882	0.15813	0.876148	0.970484	-6.36784	0.155854	DA_STN_neurons_immature	round1_indel_low	chr15	98785762	98786262	chr15	77370179	77370679	chr7	77964850	77965350
Peak_956941	0.0218365	3.79618	0.157506	0.876152	0.970484	-6.50113	0.155849	DA_STN_neurons_immature	round1_indel_low	chr7	101162826	101163326	chr7	97350017	97350517	chr3	43289880	43290380
Peak_342251	-0.0476724	1.20988	-0.158652	0.876164	0.970484	-6.38631	-0.155834	DA_STN_neurons_immature	round1_indel_low	chr10	97889372	97889872	chr10	93743307	93743807	chr9	98339321	98339821
Peak_804817	0.0268738	3.44348	0.159643	0.876167	0.970484	-6.41246	0.15583	DA_STN_neurons_immature	round1_indel_low	chr3	119677263	119677763	chr3	117856562	117857062	chr2	156593035	156593535
Peak_494889	0.029899	2.49253	0.15743	0.876168	0.970484	-6.5195	0.155829	DA_STN_neurons_immature	round1_indel_low	chr7	130667784	130668284	chr7	127566295	127566795	chr3	156967844	156968344
Peak_745618	0.0203091	5.24671	0.157415	0.876175	0.970484	-6.50285	0.15582	DA_STN_neurons_immature	round1_indel_low	chr1	248837910	248838410	chr1	224079934	224080434	chr1	91516	92016
Peak_433376	0.0474234	1.14948	0.157971	0.876213	0.970509	-6.19556	0.155771	DA_STN_neurons_immature	round1_indel_low	chr2	170224538	170225038	chr2q	56799983	56800483	chr12	57354263	57354763
Peak_935651	-0.0978622	0.690502	-0.158028	0.876232	0.970509	-5.39891	-0.155748	DA_STN_neurons_immature	round1_indel_low	chr16	85361634	85362134	chr16	71048276	71048776	chr20	72397150	72397650
Peak_234338	0.0508447	1.50059	0.157289	0.876236	0.970509	-6.49643	0.155742	DA_STN_neurons_immature	round1_indel_low	chr3	45035869	45036369	chr3	45266328	45266828	chr2	101032872	101033372
Peak_692863	-0.0414487	2.05319	-0.157347	0.876239	0.970509	-6.55529	-0.155739	DA_STN_neurons_immature	round1_indel_low	chr3	185983477	185983977	chr3	184070848	184071348	chr2	91313763	91314263
Peak_961282	0.0861078	3.50794	0.158018	0.876277	0.970539	-5.22509	0.15569	DA_STN_neurons_immature	round1_indel_low	chr6	26199170	26199670	chr6	18946493	18946993	chr4	143790818	143791318
Peak_261779	0.0660329	0.821338	0.157224	0.876286	0.970539	-6.52374	0.155679	DA_STN_neurons_immature	round1_indel_low	chr20	64056475	64056975	chr20	63779230	63779730	chr10	99285310	99285810
Peak_621146	-0.0397111	2.14861	-0.158941	0.876303	0.970546	-6.29574	-0.155658	DA_STN_neurons_immature	round1_indel_low	chr5	139653457	139653957	chr5	117828963	117829463	chr6	137044793	137045293
Peak_915279	-0.0462499	1.27807	-0.157172	0.876327	0.970562	-6.51736	-0.155627	DA_STN_neurons_immature	round1_indel_low	chr6	6006078	6006578	chr6	5877759	5878259	chr4	164071194	164071694
Peak_654259	0.0532572	1.22028	0.157123	0.876365	0.970587	-6.51775	0.155578	DA_STN_neurons_immature	round1_indel_low	chr12	132581361	132581861	chr12	130317429	130317929	chr11	132417571	132418071
Peak_975296	0.0419548	1.82003	0.157156	0.876371	0.970587	-6.50501	0.155572	DA_STN_neurons_immature	round1_indel_low	chr4	169619404	169619904	chr4	167560813	167561313	chr5	166925354	166925854
Peak_1051077	-0.0451476	1.12377	-0.15708	0.876407	0.970604	-6.50667	-0.155525	DA_STN_neurons_immature	round1_indel_low	chr2	216498007	216498507	chr2q	103150811	103151311	chr12	103889935	103890435
Peak_1080051	-0.0318526	1.96252	-0.157898	0.876447	0.970604	-6.39264	-0.155475	DA_STN_neurons_immature	round1_indel_low	chr4	1760115	1760615	chr4	2162510	2163010	chr5	1817371	1817871
Peak_338827	-0.0247146	3.72534	-0.157011	0.876452	0.970604	-6.50166	-0.155468	DA_STN_neurons_immature	round1_indel_low	chr1	112715344	112715844	chr1	111451316	111451816	chr1	111496704	111497204
Peak_866711	-0.0257364	3.31475	-0.157004	0.876458	0.970604	-6.50222	-0.155461	DA_STN_neurons_immature	round1_indel_low	chr17	29592916	29593416	chr17	26654088	26654588	chr16	25247567	25248067
Peak_264670	0.0454883	1.02098	0.157013	0.876481	0.970604	-6.50627	0.155432	DA_STN_neurons_immature	round1_indel_low	chr3	50133438	50133938	chr3	50393388	50393888	chr2	106254194	106254694
Peak_279649	-0.12763	1.46519	-0.157666	0.876482	0.970604	-5.06733	-0.15543	DA_STN_neurons_immature	round1_indel_low	chr12	113761797	113762297	chr12	111427305	111427805	chr11	113478277	113478777
Peak_56866	0.0373277	1.98039	0.156971	0.876484	0.970604	-6.51745	0.155428	DA_STN_neurons_immature	round1_indel_low	chr12	53750364	53750864	chr12	35341310	35341810	chr11	53343165	53343665
Peak_574710	-0.0654536	0.96777	-0.157032	0.876488	0.970604	-6.50886	-0.155423	DA_STN_neurons_immature	round1_indel_low	chr5	103808420	103808920	chr5	81876329	81876829	chr6	101212379	101212879
Peak_1096981	0.0223174	3.88966	0.15696	0.876493	0.970604	-6.52063	0.155417	DA_STN_neurons_immature	;round2_indel_low;round2_indel_med	chr1	63523145	63523645	chr1	62330354	62330854	chr1	160944422	160944922
Peak_988175	-0.032285	1.88625	-0.156979	0.876502	0.970604	-6.48464	-0.155406	DA_STN_neurons_immature	round1_indel_low	chr22	41196731	41197231	chr22	24029558	24030058	chr10	10316932	10317432
Peak_355641	-0.0550296	1.70089	-0.156927	0.876518	0.970604	-6.51944	-0.155385	DA_STN_neurons_immature	round1_indel_low	chr11	16604383	16604883	chr11	16405137	16405637	chr14	49020965	49021465
Peak_357825	0.0521593	1.71162	0.158355	0.876519	0.970604	-6.33436	0.155384	DA_STN_neurons_immature	round1_indel_low	chr12	25386607	25387107	chr12	60948796	60949296	chr11	26685219	26685719
Peak_958874	-0.0422923	1.18046	-0.156925	0.876519	0.970604	-6.53391	-0.155383	DA_STN_neurons_immature	round1_indel_low	chr17	75750319	75750819	chr17	68862391	68862891	chr16	72118281	72118781
Peak_393544	-0.0321265	1.72024	-0.156914	0.876529	0.970604	-6.51531	-0.155371	DA_STN_neurons_immature	round1_indel_low	chr4	81215207	81215707	chr4	48019677	48020177	chr5	52486624	52487124
Peak_877611	-0.0593918	1.04877	-0.156884	0.876555	0.97062	-6.49253	-0.155338	DA_STN_neurons_immature	round1_indel_low	chr14	76937795	76938295	chr14	57723059	57723559	chr7	139050273	139050773
Peak_545023	-0.0548571	1.94853	-0.157569	0.876572	0.97062	-5.79345	-0.155317	DA_STN_neurons_immature	round1_indel_low	chr19	10290955	10291455	chr19	10848778	10849278	chr19	10045710	10046210
Peak_622013	-0.0458748	2.39675	-0.158787	0.876573	0.97062	-5.84077	-0.155314	DA_STN_neurons_immature	round1_indel_low	chr5	141636095	141636595	chr5	119814703	119815203	chr6	139017422	139017922
Peak_827190	0.0536567	1.24706	0.156888	0.876595	0.970633	-6.51407	0.155287	DA_STN_neurons_immature	round1_indel_low	chr7	157465294	157465794	chr7	154070469	154070969	chr3	183473393	183473893
Peak_457902	0.0711391	0.953571	0.157809	0.876612	0.97064	-5.98409	0.155266	DA_STN_neurons_immature	round1_indel_low	chr11	116581004	116581504	chr11	112351968	112352468	chr14	109651142	109651642
Peak_706661	-0.0484824	1.56606	-0.156777	0.876635	0.970644	-6.51862	-0.155237	DA_STN_neurons_immature	round1_indel_low	chr1	1039623	1040123	chr1	11864387	11864887	chr1	223379968	223380468
Peak_488882	0.0231273	4.61205	0.156818	0.876637	0.970644	-6.50419	0.155233	DA_STN_neurons_immature	round1_indel_low	chr19	48511826	48512326	chr19	46439336	46439836	chr19	48504061	48504561
Peak_785186	-0.023376	3.62233	-0.156743	0.876668	0.970644	-6.50738	-0.155195	DA_STN_neurons_immature	round1_indel_low	chr12	47819568	47820068	chr12	41238585	41239085	chr11	47370652	47371152
Peak_1082000	0.0199255	4.58894	0.158283	0.87667	0.970644	-6.42115	0.155192	DA_STN_neurons_immature	round1_indel_low	chr16	30065365	30065865	chr16	23357394	23357894	chr20	27290709	27291209
Peak_295801	-0.0447377	0.976145	-0.156779	0.876674	0.970644	-6.54156	-0.155186	DA_STN_neurons_immature	round1_indel_low	chr12	59595217	59595717	chr12	29635458	29635958	chr11	59268022	59268522
Peak_260062	-0.0393248	1.58813	-0.156715	0.876683	0.970644	-6.51522	-0.155175	DA_STN_neurons_immature	round1_indel_low	chr20	63164071	63164571	chr20	62862798	62863298	chr10	98360395	98360895
Peak_424352	0.0333094	1.40274	0.156767	0.87669	0.970644	-6.51315	0.155167	DA_STN_neurons_immature	round1_indel_low	chr18	36829511	36830011	chr18	30667717	30668217	chr18	45725764	45726264
Peak_837157	-0.0648373	1.30522	-0.158311	0.8767	0.970644	-6.47162	-0.155154	DA_STN_neurons_immature	round1_indel_low	chr1	207053592	207054092	chr1	182273801	182274301	chr1	64568770	64569270
Peak_894123	-0.0525757	0.687953	-0.156744	0.876707	0.970644	-6.51999	-0.155145	DA_STN_neurons_immature	round1_indel_low	chr9	136349058	136349558	chr9	108583530	108584030	chr15	1905720	1906220
Peak_1004757	0.0457849	1.88089	0.158213	0.876731	0.970659	-6.43148	0.155115	DA_STN_neurons_immature	round1_indel_low	chr17	63550909	63551409	chr17	56758933	56759433	chr16	60006371	60006871
Peak_241830	-0.0604476	1.04799	-0.156641	0.87675	0.970669	-6.50923	-0.15509	DA_STN_neurons_immature	round1_indel_low	chr20	50791482	50791982	chr20	50392818	50393318	chr10	86025656	86026156
Peak_415291	0.0508079	2.05607	0.156676	0.87676	0.970669	-6.514	0.155077	DA_STN_neurons_immature	round1_indel_low	chr12	57605139	57605639	chr12	31636690	31637190	chr11	57182418	57182918
Peak_1012475	0.05265	1.47387	0.157488	0.876798	0.970682	-6.25982	0.155029	DA_STN_neurons_immature	round1_indel_low	chr4	7485771	7486271	chr4	7413507	7414007	chr5	5469326	5469826
Peak_464872	0.0403435	1.1202	0.157438	0.876806	0.970682	-6.28847	0.15502	DA_STN_neurons_immature	round1_indel_low	chr11	67370920	67371420	chr11	63328159	63328659	chr14	7153040	7153540
Peak_884971	0.0783395	0.952484	0.156599	0.876821	0.970682	-6.51954	0.155001	DA_STN_neurons_immature	round1_indel_low	chr9	130939917	130940417	chr9	103206608	103207108	chr15	9544173	9544673
Peak_279703	0.0464032	1.27699	0.157406	0.876822	0.970682	-6.27068	0.154999	DA_STN_neurons_immature	round1_indel_low	chr12	113697781	113698281	chr12	111363178	111363678	chr11	113413811	113414311
Peak_22609	0.0603117	1.18528	0.158585	0.876823	0.970682	-5.82881	0.154998	DA_STN_neurons_immature	round1_indel_low	chr9	89999874	90000374	chr9	62191890	62192390	chr15	105037273	105037773
Peak_532133	0.0286881	2.64666	0.156504	0.876862	0.97069	-6.48623	0.154948	DA_STN_neurons_immature	round1_indel_low	chrX	70454175	70454675	chrX	65852622	65853122	chrX	67499638	67500138
Peak_95385	-0.0324071	2.19718	-0.156512	0.87687	0.97069	-6.5106	-0.154938	DA_STN_neurons_immature	round1_indel_low	chr1	56477422	56477922	chr1	55305641	55306141	chr1	167939120	167939620
Peak_981315	-0.0618909	1.20437	-0.156524	0.876879	0.97069	-6.473	-0.154927	DA_STN_neurons_immature	round1_indel_low	chr22	46099260	46099760	chr22	28926929	28927429	chr10	5407713	5408213
Peak_172278	0.0397935	1.59654	0.157209	0.876884	0.97069	-6.46277	0.15492	DA_STN_neurons_immature	round1_indel_low	chr19	3556540	3557040	chr19	3475346	3475846	chr19	3445119	3445619
Peak_257829	0.0563649	2.26371	0.156455	0.876886	0.97069	-6.51643	0.154917	DA_STN_neurons_immature	round1_indel_low	chr20	62238821	62239321	chr20	61934123	61934623	chr10	97381549	97382049
Peak_1139279	-0.0464616	1.33058	-0.156509	0.876891	0.97069	-6.51586	-0.154912	DA_STN_neurons_immature	;round2_indel_med;round2_summit_deletion	chr11	133531503	133532003	chr11	129315240	129315740	chr14	126165132	126165632
Peak_389345	0.0747569	0.839262	0.158799	0.876921	0.970712	-6.30417	0.154874	DA_STN_neurons_immature	round1_indel_low	chr10	132539354	132539854	chr10	128532136	128532636	chr9	133011212	133011712
Peak_305671	0.0375741	2.06471	0.156423	0.876957	0.97072	-6.51162	0.154828	DA_STN_neurons_immature	round1_indel_low	chrX	81121554	81122054	chrX	76543972	76544472	chrX	77897724	77898224
Peak_422618	0.0548474	1.70686	0.157896	0.876958	0.97072	-6.03336	0.154827	DA_STN_neurons_immature	round1_indel_low	chrX	48800811	48801311	chrX	48634703	48635203	chrX	48801312	48801812
Peak_360864	0.030606	3.35467	0.156358	0.876967	0.97072	-6.49514	0.154815	DA_STN_neurons_immature	round1_indel_low	chr10	100529643	100530143	chr10	96368171	96368671	chr9	100997568	100998068
Peak_60035	0.0518895	1.35955	0.156349	0.876969	0.97072	-6.51393	0.154813	DA_STN_neurons_immature	round1_indel_low	chr13	49937036	49937536	chr13	30921581	30922081	chr17	28391080	28391580
Peak_546301	0.0202442	3.62214	0.156402	0.876996	0.970729	-6.49445	0.154778	DA_STN_neurons_immature	round1_indel_low	chr19	37506617	37507117	chr19	35391533	35392033	chr19	36774991	36775491
Peak_337124	0.0546618	1.28255	0.156319	0.876998	0.970729	-6.44143	0.154776	DA_STN_neurons_immature	round1_indel_low	chr16	1160516	1161016	chr16	1181595	1182095	chr20	1158627	1159127
Peak_229536	-0.0540996	2.14587	-0.157626	0.877018	0.97074	-5.76348	-0.154751	DA_STN_neurons_immature	round1_indel_low	chr6	35688039	35688539	chr6	35190277	35190777	chr4	133794404	133794904
Peak_136722	0.0476777	0.895749	0.156275	0.877074	0.970787	-6.51957	0.15468	DA_STN_neurons_immature	round1_indel_low	chr8	63565225	63565725	chr8	61640660	61641160	chr8	64147804	64148304
Peak_1138943	-0.0467853	1.66261	-0.157206	0.877081	0.970787	-6.23496	-0.154671	DA_STN_neurons_immature	;round2_indel_med;round2_indel_med	chr11	95337263	95337763	chr11	91221810	91222310	chr14	88574840	88575340
Peak_306441	0.0235331	3.28373	0.156214	0.877094	0.970787	-6.53974	0.154654	DA_STN_neurons_immature	round1_indel_low	chr13	110625676	110626176	chr13	91891029	91891529	chr17	92053961	92054461
Peak_758803	0.0265465	2.90132	0.156186	0.877114	0.970787	-6.50395	0.154629	DA_STN_neurons_immature	round1_indel_low	chr5	176660745	176661245	chr5	154765841	154766341	chr6	174120292	174120792
Peak_659869	0.0172003	4.88848	0.156134	0.877161	0.970787	-6.49301	0.15457	DA_STN_neurons_immature	round1_indel_low	chr1	2391486	2391986	chr1	1070323	1070823	chr1	222017126	222017626
Peak_253173	-0.0525087	1.98731	-0.157491	0.877165	0.970787	-5.74362	-0.154564	DA_STN_neurons_immature	round1_indel_low	chr20	57389066	57389566	chr20	57017599	57018099	chr10	92556569	92557069
Peak_109215	0.0557192	1.42456	0.15609	0.877171	0.970787	-6.52913	0.154556	DA_STN_neurons_immature	round1_indel_low	chr7	147879094	147879594	chr7	144590561	144591061	chr3	174246088	174246588
Peak_681191	-0.044281	0.722144	-0.15609	0.877175	0.970787	-6.49635	-0.154552	DA_STN_neurons_immature	round1_indel_low	chr5	150254760	150255260	chr5	128434555	128435055	chr6	147768316	147768816
Peak_562958	0.0497735	0.978486	0.156137	0.877179	0.970787	-6.52712	0.154546	DA_STN_neurons_immature	round1_indel_low	chr19	48741730	48742230	chr19	46668235	46668735	chr19	48734106	48734606
Peak_948986	0.0454007	2.16854	0.15607	0.877187	0.970787	-6.5313	0.154537	DA_STN_neurons_immature	round1_indel_low	chr17	79951216	79951716	chr17	73081626	73082126	chr16	76280032	76280532
Peak_645543	-0.0344839	2.23765	-0.15605	0.877203	0.970787	-6.51866	-0.154516	DA_STN_neurons_immature	round1_indel_low	chr10	89260302	89260802	chr10	85227098	85227598	chr9	89534407	89534907
Peak_981998	-0.0499099	1.28434	-0.156034	0.877227	0.970787	-6.50525	-0.154486	DA_STN_neurons_immature	round1_indel_low	chr14	104205780	104206280	chr14	85165201	85165701	chr7	166527154	166527654
Peak_1170148	-0.0409271	2.26048	-0.157026	0.877227	0.970787	-6.39432	-0.154485	DA_STN_neurons_immature	;round2_indel_high;round2_indel_high	chr12	6617370	6617870	chr12	6818924	6819424	chr11	6770194	6770694
Peak_104963	-0.0527344	1.33149	-0.156017	0.877228	0.970787	-6.51903	-0.154484	DA_STN_neurons_immature	round1_indel_low	chr1	50428083	50428583	chr1	49212263	49212763	chr1	174033844	174034344
Peak_419081	0.036152	2.35253	0.156008	0.877235	0.970787	-6.51247	0.154475	DA_STN_neurons_immature	round1_indel_low	chr8	69833305	69833805	chr8	67934208	67934708	chr8	70415516	70416016
Peak_98008	-0.0403174	3.43848	-0.156583	0.877242	0.970787	-5.86372	-0.154466	DA_STN_neurons_immature	round1_indel_low	chr19	41309903	41310403	chr19	39399880	39400380	chr19	40554364	40554864
Peak_928996	-0.135364	1.12787	-0.156587	0.877248	0.970787	-5.00726	-0.154459	DA_STN_neurons_immature	round1_indel_low	chr10	23157721	23158221	chr10	23296209	23296709	chr9	24196140	24196640
Peak_694385	-0.027086	3.12123	-0.155979	0.877262	0.970787	-6.49932	-0.154441	DA_STN_neurons_immature	round1_indel_low	chr16	67842359	67842859	chr16	52973911	52974411	chr20	55057138	55057638
Peak_849313	-0.0236078	4.91362	-0.161772	0.877265	0.970787	-6.30506	-0.154437	DA_STN_neurons_immature	round1_indel_low	chr18	63422278	63422778	chr18	57632485	57632985	chr18	16687782	16688282
Peak_1079864	0.0258726	2.52135	0.155961	0.877272	0.970787	-6.53522	0.154428	DA_STN_neurons_immature	round1_indel_low	chr4	1711439	1711939	chr4	2211575	2212075	chr5	1766808	1767308
Peak_1080157	0.0457111	1.19403	0.155958	0.877275	0.970787	-6.51762	0.154425	DA_STN_neurons_immature	round1_indel_low	chr4	1511618	1512118	chr4	2411458	2411958	chr5	1550529	1551029
Peak_329368	-0.0330652	2.84113	-0.15591	0.877312	0.9708	-6.51022	-0.154378	DA_STN_neurons_immature	round1_indel_low	chr7	106042709	106043209	chr7	102926705	102927205	chr3	132350820	132351320
Peak_100746	0.0361896	1.87033	0.155906	0.877315	0.9708	-6.51836	0.154374	DA_STN_neurons_immature	round1_indel_low	chr3	8970952	8971452	chr3	9206020	9206520	chr2	140310315	140310815
Peak_1018885	-0.0408094	0.860576	-0.155927	0.877317	0.9708	-6.51676	-0.154371	DA_STN_neurons_immature	round1_indel_low	chr4	8894388	8894888	chr4	8836896	8837396	chr5	4076144	4076644
Peak_236095	-0.0274534	4.40819	-0.157465	0.877345	0.97082	-6.24721	-0.154336	DA_STN_neurons_immature	round1_indel_low	chr4	55546763	55547263	chr4	73350515	73351015	chr5	78085041	78085541
Peak_39875	-0.0280978	3.84523	-0.155848	0.877373	0.97084	-6.49329	-0.1543	DA_STN_neurons_immature	round1_indel_low	chr2	37672274	37672774	chr2p	37708383	37708883	chr13	71221738	71222238
Peak_805915	-0.0284233	2.83439	-0.155848	0.877389	0.970846	-6.47382	-0.15428	DA_STN_neurons_immature	round1_indel_low	chr10	15167714	15168214	chr10	15643290	15643790	chr9	16332801	16333301
Peak_1160897	0.0213538	2.49519	0.155836	0.877412	0.970861	-6.53955	0.15425	DA_STN_neurons_immature	;round2_indel_high;round2_indel_high	chr4	6639950	6640450	chr4	6568478	6568978	chr5	6326533	6327033
Peak_536216	-0.0469337	1.63868	-0.15574	0.877444	0.970864	-6.51673	-0.15421	DA_STN_neurons_immature	round1_indel_low	chr8	103415527	103416027	chr8	101357874	101358374	chr8	103692643	103693143
Peak_422425	-0.0301026	3.23362	-0.155752	0.877455	0.970864	-6.49806	-0.154196	DA_STN_neurons_immature	round1_indel_low	chrX	48897893	48898393	chrX	48731729	48732229	chrX	48887716	48888216
Peak_34991	0.045284	1.35487	0.157149	0.877463	0.970864	-6.14575	0.154187	DA_STN_neurons_immature	round1_indel_low	chr6	80004848	80005348	chr6	77484120	77484620	chr4	93040706	93041206
Peak_70219	-0.041558	1.14158	-0.155769	0.877466	0.970864	-6.51532	-0.154182	DA_STN_neurons_immature	round1_indel_low	chr2	55922993	55923493	chr2p	56122082	56122582	chr13	52736965	52737465
Peak_372644	-0.0723043	0.926608	-0.155699	0.877476	0.970864	-6.51601	-0.154169	DA_STN_neurons_immature	round1_indel_low	chr2	96933399	96933899	chr2p	97761311	97761811	chr13	1272380	1272880
Peak_170998	0.0364577	1.52623	0.155721	0.877492	0.970864	-6.51292	0.154149	DA_STN_neurons_immature	round1_indel_low	chr19	2636600	2637100	chr19	2549540	2550040	chr19	2499862	2500362
Peak_420420	-0.0243211	2.92318	-0.155674	0.877502	0.970864	-6.48752	-0.154137	DA_STN_neurons_immature	round1_indel_low	chr2	173963285	173963785	chr2q	60533243	60533743	chr12	61053310	61053810
Peak_1012892	0.0243877	5.21101	0.156497	0.877512	0.970864	-6.21559	0.154124	DA_STN_neurons_immature	round1_indel_low	chr14	105314387	105314887	chr14	86276427	86276927	chr7	167621189	167621689
Peak_56985	-0.0504513	0.856388	-0.156806	0.877529	0.970864	-6.48777	-0.154102	DA_STN_neurons_immature	round1_indel_low	chr12	54278919	54279419	chr12	34801352	34801852	chr11	53888665	53889165
Peak_261781	0.0579669	1.31676	0.15569	0.877532	0.970864	-6.52715	0.154098	DA_STN_neurons_immature	round1_indel_low	chr20	64057247	64057747	chr20	63780005	63780505	chr10	99286383	99286883
Peak_1104299	-0.0332957	3.14089	-0.158691	0.877552	0.970864	-6.13985	-0.154073	DA_STN_neurons_immature	;round2_indel_low;round2_indel_med	chr5	176542729	176543229	chr5	154646866	154647366	chr6	173999357	173999857
Peak_407773	0.0521561	0.972331	0.155593	0.877559	0.970864	-6.52069	0.154065	DA_STN_neurons_immature	round1_indel_low	chr5	41856650	41857150	chr5	50916979	50917479	chr6	41737843	41738343
Peak_688802	0.0589826	0.882593	0.155633	0.877575	0.970864	-6.52043	0.154044	DA_STN_neurons_immature	round1_indel_low	chr19	1278408	1278908	chr19	1124119	1124619	chr19	1059765	1060265
Peak_869027	0.0161578	5.52578	0.155621	0.877581	0.970864	-6.50187	0.154037	DA_STN_neurons_immature	round1_indel_low	chr14	74084429	74084929	chr14	54873555	54874055	chr7	136186505	136187005
Peak_410696	0.0261891	3.4238	0.155555	0.877588	0.970864	-6.50361	0.154027	DA_STN_neurons_immature	round1_indel_low	chr18	24014458	24014958	chr18	17906688	17907188	chr18	58392012	58392512
Peak_905044	-0.0466597	1.23839	-0.155539	0.877601	0.970864	-6.51902	-0.154011	DA_STN_neurons_immature	round1_indel_low	chr14	100222018	100222518	chr14	81165984	81166484	chr7	162434864	162435364
Peak_1117352	0.0499561	1.09408	0.156288	0.877608	0.970864	-6.30462	0.154002	DA_STN_neurons_immature	;round2_indel_low;round2_indel_med	chr17	76272536	76273036	chr17	69383439	69383939	chr16	72662266	72662766
Peak_338277	-0.0291445	2.43874	-0.155642	0.877612	0.970864	-6.50624	-0.153997	DA_STN_neurons_immature	round1_indel_low	chr16	813605	814105	chr16	822877	823377	chr20	844590	845090
Peak_525630	0.0301797	3.3164	0.158109	0.877626	0.970864	-6.31509	0.153979	DA_STN_neurons_immature	round1_indel_low	chr12	11649331	11649831	chr12	11900692	11901192	chr11	13038432	13038932
Peak_58069	-0.0540555	2.67098	-0.157537	0.877645	0.970864	-5.77911	-0.153955	DA_STN_neurons_immature	round1_indel_low	chr1	44730875	44731375	chr1	43540234	43540734	chr1	179704249	179704749
Peak_828428	0.0486661	1.69353	0.155565	0.87765	0.970864	-6.50998	0.153948	DA_STN_neurons_immature	round1_indel_low	chrX	151753314	151753814	chrX	147065100	147065600	chrX	147744974	147745474
Peak_202644	-0.0398901	2.19343	-0.156436	0.877657	0.970864	-6.4095	-0.15394	DA_STN_neurons_immature	round1_indel_low	chr8	142816189	142816689	chr8	140930965	140931465	chr8	143099063	143099563
Peak_351512	0.042532	1.80017	0.157792	0.877659	0.970864	-6.22756	0.153938	DA_STN_neurons_immature	round1_indel_low	chr5	124655863	124656363	chr5	102834993	102835493	chr6	122125490	122125990
Peak_633143	0.0245215	3.58695	0.156616	0.87766	0.970864	-6.24628	0.153937	DA_STN_neurons_immature	round1_indel_low	chr20	32584944	32585444	chr20	32078380	32078880	chr10	67824483	67824983
Peak_230210	-0.0384065	2.4043	-0.157262	0.877671	0.970865	-6.47535	-0.153922	DA_STN_neurons_immature	round1_indel_low	chr6	35258663	35259163	chr6	34761078	34761578	chr4	134232711	134233211
Peak_753671	0.0298979	2.79133	0.155433	0.877687	0.970871	-6.49298	0.153902	DA_STN_neurons_immature	round1_indel_low	chr8	8324881	8325381	chr8	7297190	7297690	chr8	12199936	12200436
Peak_375269	0.0399205	1.10877	0.159647	0.877712	0.970877	-6.53417	0.15387	DA_STN_neurons_immature	round1_indel_low	chr11	119319715	119320215	chr11	115095104	115095604	chr14	112392605	112393105
Peak_54957	-0.0339824	2.56292	-0.155454	0.877713	0.970877	-6.50694	-0.153869	DA_STN_neurons_immature	round1_indel_low	chr13	46553715	46554215	chr13	27512173	27512673	chr17	25002158	25002658
Peak_87447	-0.0288674	3.07044	-0.156845	0.877742	0.970899	-6.27482	-0.153832	DA_STN_neurons_immature	round1_indel_low	chrX	38801111	38801611	chrX	38593564	38594064	chrX	38618855	38619355
Peak_111776	0.0409207	1.6782	0.155965	0.877784	0.970916	-6.32499	0.153779	DA_STN_neurons_immature	round1_indel_low	chr12	94649708	94650208	chr12	92285109	92285609	chr11	94450777	94451277
Peak_247106	0.0443122	1.61112	0.155297	0.87779	0.970916	-6.51214	0.153771	DA_STN_neurons_immature	round1_indel_low	chr6	154039268	154039768	chr6	151459835	151460335	chr4	60308643	60309143
Peak_59891	-0.0403843	1.8557	-0.155347	0.877798	0.970916	-6.50215	-0.153761	DA_STN_neurons_immature	round1_indel_low	chr13	49606944	49607444	chr13	30592253	30592753	chr17	28063194	28063694
Peak_584285	-0.0528	1.18295	-0.158026	0.8778	0.970916	-6.09007	-0.153758	DA_STN_neurons_immature	round1_indel_low	chr8	22209821	22210321	chr8	22066656	22067156	chr8	22374462	22374962
Peak_57380	0.0780906	1.54402	0.156783	0.877817	0.970916	-5.59567	0.153737	DA_STN_neurons_immature	round1_indel_low	chr12	54596461	54596961	chr12	34487248	34487748	chr11	54215417	54215917
Peak_877786	-0.0163615	5.27065	-0.155311	0.877821	0.970916	-6.49794	-0.153732	DA_STN_neurons_immature	round1_indel_low	chr14	77097734	77098234	chr14	57884766	57885266	chr7	139202828	139203328
Peak_457977	0.0287624	2.7733	0.155263	0.877829	0.970916	-6.50586	0.153722	DA_STN_neurons_immature	round1_indel_low	chr11	116276422	116276922	chr11	112053655	112054155	chr14	109351169	109351669
Peak_441442	-0.0240198	5.39824	-0.156576	0.877865	0.970921	-6.24508	-0.153676	DA_STN_neurons_immature	round1_indel_low	chr19	49929760	49930260	chr19	47891948	47892448	chr19	49910417	49910917
Peak_220314	0.0512075	2.90485	0.156932	0.877869	0.970921	-5.77393	0.153671	DA_STN_neurons_immature	round1_indel_low	chr17	40122549	40123049	chr17	16625840	16626340	chr16	51264399	51264899
Peak_863952	0.0206918	4.79095	0.15523	0.877872	0.970921	-6.50156	0.153667	DA_STN_neurons_immature	round1_indel_low	chr15	78437871	78438371	chr15	56858113	56858613	chr7	55672470	55672970
Peak_306407	0.0312949	2.78277	0.155223	0.877875	0.970921	-6.48375	0.153664	DA_STN_neurons_immature	round1_indel_low	chr13	110714230	110714730	chr13	91980321	91980821	chr17	92137867	92138367
Peak_244028	0.0392716	0.951815	0.155189	0.877897	0.970934	-6.4857	0.153636	DA_STN_neurons_immature	round1_indel_low	chr20	51561993	51562493	chr20	51166820	51167320	chr10	86798631	86799131
Peak_282067	0.0487156	1.04054	0.15606	0.877922	0.970951	-6.2308	0.153604	DA_STN_neurons_immature	round1_indel_low	chr11	121572523	121573023	chr11	117349714	117350214	chr14	114620157	114620657
Peak_1119465	-0.0261324	1.66667	-0.155136	0.87794	0.970959	-6.49796	-0.153581	DA_STN_neurons_immature	;round2_indel_low;round2_indel_med	chr19	52190652	52191152	chr19	50131405	50131905	chr19	51931660	51932160
Peak_234959	0.0184703	4.13542	0.155071	0.877967	0.970975	-6.51265	0.153547	DA_STN_neurons_immature	round1_indel_low	chr4	52037952	52038452	chr4	76869626	76870126	chr5	81612639	81613139
Peak_1176384	0.0553783	1.35338	0.155061	0.877974	0.970975	-6.51691	0.153538	DA_STN_neurons_immature	;round2_indel_high;round2_indel_high	chr17	82450941	82451441	chr17	75771802	75772302	chr16	78805858	78806358
Peak_517030	-0.0637775	1.35076	-0.155066	0.878018	0.971001	-6.52216	-0.153483	DA_STN_neurons_immature	round1_indel_low	chr15	68600263	68600763	chr15	47041973	47042473	chr7	45278133	45278633
Peak_771465	-0.050764	1.55481	-0.155952	0.878019	0.971001	-6.36373	-0.153482	DA_STN_neurons_immature	round1_indel_low	chr11	4095264	4095764	chr11	3959980	3960480	chr14	64379844	64380344
Peak_417125	-0.0409244	1.04418	-0.154987	0.878032	0.971003	-6.53706	-0.153464	DA_STN_neurons_immature	round1_indel_low	chr19	45927034	45927534	chr19	43879644	43880144	chr19	46023777	46024277
Peak_921562	0.0609995	0.545676	0.154976	0.878041	0.971003	-6.52461	0.153453	DA_STN_neurons_immature	round1_indel_low	chr4	38759458	38759958	chr4	38096251	38096751	chr5	37898136	37898636
Peak_696510	-0.0481953	0.797114	-0.154956	0.878056	0.971009	-6.54243	-0.153434	DA_STN_neurons_immature	round1_indel_low	chr16	73572764	73573264	chr16	56178368	56178868	chr20	57946692	57947192
Peak_970757	-0.0236928	3.0448	-0.154977	0.878073	0.971016	-6.51536	-0.153412	DA_STN_neurons_immature	round1_indel_low	chr17	74971867	74972367	chr17	68077464	68077964	chr16	71297529	71298029
Peak_242112	-0.0489981	2.1128	-0.156302	0.878108	0.971036	-6.20046	-0.153368	DA_STN_neurons_immature	round1_indel_low	chr4	56467917	56468417	chr4	72421643	72422143	chr5	77144295	77144795
Peak_445081	-0.0500006	0.71617	-0.154885	0.878111	0.971036	-6.53914	-0.153364	DA_STN_neurons_immature	round1_indel_low	chr2	150872942	150873442	chr2q	37425792	37426292	chr12	38045571	38046071
Peak_346594	0.0344959	4.1728	0.155902	0.878135	0.971036	-5.90889	0.153333	DA_STN_neurons_immature	round1_indel_low	chr11	805028	805528	chr11	712912	713412	chr14	857311	857811
Peak_101948	0.0531555	1.23464	0.154846	0.878142	0.971036	-6.51179	0.153325	DA_STN_neurons_immature	round1_indel_low	chr3	4493795	4494295	chr3	4729776	4730276	chr2	135801030	135801530
Peak_936368	-0.0536835	1.01767	-0.154865	0.878148	0.971036	-6.50453	-0.153318	DA_STN_neurons_immature	round1_indel_low	chr6	21601799	21602299	chr6	24518233	24518733	chr4	148395660	148396160
Peak_940597	-0.0458919	2.05541	-0.156853	0.878155	0.971036	-6.246	-0.153308	DA_STN_neurons_immature	round1_indel_low	chr7	76282565	76283065	chr7	69001744	69002244	chr3	44937065	44937565
Peak_1107508	-0.0172921	4.14262	-0.154882	0.878162	0.971036	-6.50477	-0.1533	DA_STN_neurons_immature	;round2_indel_low;round2_indel_med	chr8	123768096	123768596	chr8	121799855	121800355	chr8	124077135	124077635
Peak_234151	-0.0223708	4.23918	-0.154809	0.878191	0.97105	-6.5285	-0.153263	DA_STN_neurons_immature	round1_indel_low	chr8	23528752	23529252	chr8	23410237	23410737	chr8	23770821	23771321
Peak_496569	0.0515382	1.42605	0.155413	0.878195	0.97105	-6.04072	0.153257	DA_STN_neurons_immature	round1_indel_low	chr16	70524144	70524644	chr16	59243629	59244129	chr20	60977307	60977807
Peak_433706	0.0620676	0.881419	0.154812	0.878215	0.971056	-6.51783	0.153232	DA_STN_neurons_immature	round1_indel_low	chr2	169799351	169799851	chr2q	56372154	56372654	chr12	56911915	56912415
Peak_298207	0.0416371	3.82501	0.155548	0.878221	0.971056	-5.77649	0.153225	DA_STN_neurons_immature	round1_indel_low	chr10	96129664	96130164	chr10	91983880	91984380	chr9	96545131	96545631
Peak_282504	-0.0239873	3.19783	-0.154756	0.878243	0.971059	-6.49361	-0.153197	DA_STN_neurons_immature	round1_indel_low	chr15	58749116	58749616	chr15	37202068	37202568	chr7	35159048	35159548
Peak_448011	0.0721512	0.711015	0.155957	0.878249	0.971059	-5.96604	0.153189	DA_STN_neurons_immature	round1_indel_low	chr11	63814431	63814931	chr11	59773356	59773856	chr14	10745796	10746296
Peak_753206	0.0599739	2.92368	0.155909	0.878255	0.971059	-5.51195	0.153182	DA_STN_neurons_immature	round1_indel_low	chr12	42325858	42326358	chr12	46722689	46723189	chr11	41724732	41725232
Peak_481964	0.0358951	2.36243	0.155651	0.878273	0.971059	-6.17737	0.153158	DA_STN_neurons_immature	round1_indel_low	chr1	155195223	155195723	chr1	129995055	129995555	chr1	95834791	95835291
Peak_285721	-0.0402277	1.37815	-0.156431	0.878284	0.971059	-6.14112	-0.153145	DA_STN_neurons_immature	round1_indel_low	chr1	3139172	3139672	chr1	1727296	1727796	chr1	221379470	221379970
Peak_417280	0.0232371	2.9054	0.154672	0.878285	0.971059	-6.49654	0.153144	DA_STN_neurons_immature	round1_indel_low	chr19	45927616	45928116	chr19	43880225	43880725	chr19	46024363	46024863
Peak_995489	0.0456498	1.48441	0.156226	0.878296	0.97106	-6.42267	0.15313	DA_STN_neurons_immature	round1_indel_low	chr2	37084676	37085176	chr2p	37114096	37114596	chr13	71829211	71829711
Peak_452158	0.0585212	0.919601	0.154622	0.878317	0.971062	-6.51751	0.153104	DA_STN_neurons_immature	round1_indel_low	chr7	124930300	124930800	chr7	121869613	121870113	chr3	151331093	151331593
Peak_101936	-0.0513227	0.68318	-0.155788	0.878322	0.971062	-6.21299	-0.153096	DA_STN_neurons_immature	round1_indel_low	chr3	4722023	4722523	chr3	4957890	4958390	chr2	136026039	136026539
Peak_57731	0.0503318	1.741	0.154655	0.878332	0.971062	-6.54308	0.153084	DA_STN_neurons_immature	round1_indel_low	chr1	44296013	44296513	chr1	43105758	43106258	chr1	180143923	180144423
Peak_616869	0.0365377	1.53139	0.155552	0.878339	0.971062	-6.44467	0.153075	DA_STN_neurons_immature	round1_indel_low	chr20	44116589	44117089	chr20	43688009	43688509	chr10	79349265	79349765
Peak_871708	-0.0540725	1.35941	-0.156856	0.878355	0.971069	-6.48074	-0.153055	DA_STN_neurons_immature	round1_indel_low	chr9	117413203	117413703	chr9	89688754	89689254	chr15	25404142	25404642
Peak_756405	-0.0799517	3.06871	-0.155236	0.878369	0.97107	-5.32275	-0.153037	DA_STN_neurons_immature	round1_indel_low	chr9	25677815	25678315	chr9	25690445	25690945	chr15	58051468	58051968
Peak_592765	0.0374761	1.74326	0.154528	0.87839	0.97107	-6.51631	0.15301	DA_STN_neurons_immature	round1_indel_low	chr1	151198900	151199400	chr1	125946595	125947095	chr1	99909305	99909805
Peak_262033	-0.026569	2.58155	-0.154517	0.878399	0.97107	-6.51187	-0.152999	DA_STN_neurons_immature	round1_indel_low	chr20	64063531	64064031	chr20	63786345	63786845	chr10	99291593	99292093
Peak_481105	0.0276982	2.7495	0.154514	0.878401	0.97107	-6.49699	0.152997	DA_STN_neurons_immature	round1_indel_low	chr1	155978276	155978776	chr1	130776987	130777487	chr1	95009852	95010352
Peak_684255	0.0369125	2.53512	0.154506	0.878407	0.97107	-6.51175	0.152988	DA_STN_neurons_immature	round1_indel_low	chr7	151877026	151877526	chr7	148458867	148459367	chr3	177876706	177877206
Peak_1090500	-0.0420476	1.92318	-0.154559	0.878422	0.971075	-6.51739	-0.15297	DA_STN_neurons_immature	round1_indel_low	chr5	7395218	7395718	chr5	7294170	7294670	chr6	7278288	7278788
Peak_835858	0.0297527	2.25905	0.154553	0.878432	0.971075	-6.48659	0.152958	DA_STN_neurons_immature	round1_indel_low	chr1	205670709	205671209	chr1	180896224	180896724	chr1	63194041	63194541
Peak_171695	0.0364337	2.52328	0.15456	0.878447	0.971081	-6.51178	0.152938	DA_STN_neurons_immature	round1_indel_low	chr19	3042071	3042571	chr19	2963861	2964361	chr19	2918596	2919096
Peak_88834	-0.0334688	1.42188	-0.154478	0.878476	0.9711	-6.51914	-0.152901	DA_STN_neurons_immature	round1_indel_low	chrX	41083799	41084299	chrX	41059570	41060070	chrX	40928150	40928650
Peak_233797	0.0479366	0.993861	0.154407	0.878485	0.9711	-6.51907	0.15289	DA_STN_neurons_immature	round1_indel_low	chr3	44478107	44478607	chr3	44696714	44697214	chr2	100462342	100462842
Peak_276569	-0.049539	1.45215	-0.154372	0.878512	0.971116	-6.51492	-0.152856	DA_STN_neurons_immature	round1_indel_low	chr1	165403845	165404345	chr1	140442126	140442626	chr1	22879528	22880028
Peak_295077	0.0378024	2.59388	0.155924	0.87852	0.971116	-6.24882	0.152846	DA_STN_neurons_immature	round1_indel_low	chr12	64221620	64222120	chr12	25031094	25031594	chr11	63781467	63781967
Peak_789527	-0.0426544	1.05204	-0.157279	0.878543	0.971118	-6.4022	-0.152816	DA_STN_neurons_immature	round1_indel_low	chr1	18949013	18949513	chr1	17228839	17229339	chr1	205785793	205786293
Peak_210436	-0.0236349	3.50082	-0.155607	0.878546	0.971118	-6.22874	-0.152812	DA_STN_neurons_immature	round1_indel_low	chr1	235161032	235161532	chr1	210106741	210107241	chr1	13870454	13870954
Peak_972498	0.0589403	1.42944	0.155191	0.878553	0.971118	-5.86079	0.152804	DA_STN_neurons_immature	round1_indel_low	chr17	73493964	73494464	chr17	66586675	66587175	chr16	69815387	69815887
Peak_737399	0.0507939	1.3153	0.154406	0.878565	0.97112	-6.51759	0.152789	DA_STN_neurons_immature	round1_indel_low	chr5	179343199	179343699	chr5	157291794	157292294	chr6	176736984	176737484
Peak_1048427	-0.0369467	0.980036	-0.154312	0.878602	0.971137	-6.51635	-0.152741	DA_STN_neurons_immature	round1_indel_low	chr2	219497302	219497802	chr2q	106148114	106148614	chr12	106928356	106928856
Peak_556665	0.049301	1.48795	0.154876	0.878612	0.971137	-6.42314	0.152729	DA_STN_neurons_immature	round1_indel_low	chr1	10649180	10649680	chr1	9354090	9354590	chr1	213813807	213814307
Peak_47942	0.0285857	2.45648	0.154232	0.878621	0.971137	-6.54665	0.152718	DA_STN_neurons_immature	round1_indel_low	chr11	44973538	44974038	chr11	44710242	44710742	chr14	20778829	20779329
Peak_423827	0.0545099	0.995308	0.156488	0.878633	0.971137	-6.36923	0.152703	DA_STN_neurons_immature	round1_indel_low	chr18	37487275	37487775	chr18	31328468	31328968	chr18	45071777	45072277
Peak_622707	-0.031545	3.22086	-0.156777	0.878639	0.971137	-6.38705	-0.152694	DA_STN_neurons_immature	round1_indel_low	chr8	115668925	115669425	chr8	113660866	113661366	chr8	115945479	115945979
Peak_937587	0.0185343	4.27969	0.154265	0.878646	0.971137	-6.50467	0.152686	DA_STN_neurons_immature	round1_indel_low	chr6	24666729	24667229	chr6	20475181	20475681	chr4	145320453	145320953
Peak_81780	0.0650134	1.26863	0.154194	0.878651	0.971137	-6.52192	0.152679	DA_STN_neurons_immature	round1_indel_low	chr9	29211503	29212003	chr9	29161044	29161544	chr15	54554808	54555308
Peak_745617	0.0229047	4.58639	0.154904	0.878686	0.971165	-6.29999	0.152635	DA_STN_neurons_immature	round1_indel_low	chr1	248838641	248839141	chr1	224080663	224081163	chr1	90791	91291
Peak_573620	0.0261733	3.33369	0.154143	0.878697	0.971165	-6.50792	0.152622	DA_STN_neurons_immature	round1_indel_low	chr5	109410440	109410940	chr5	87467985	87468485	chr6	106882306	106882806
Peak_835426	-0.044742	1.23852	-0.154821	0.878717	0.971171	-5.89441	-0.152596	DA_STN_neurons_immature	round1_indel_low	chr1	205272475	205272975	chr1	180497034	180497534	chr1	62795594	62796094
Peak_724038	-0.0203931	3.28439	-0.154102	0.878723	0.971171	-6.50894	-0.152588	DA_STN_neurons_immature	round1_indel_low	chr13	111115514	111116014	chr13	92373433	92373933	chr17	92484555	92485055
Peak_912175	-0.0434349	1.21995	-0.154122	0.878738	0.971174	-6.52039	-0.15257	DA_STN_neurons_immature	round1_indel_low	chr7	74405229	74405729	chr7	72078848	72079348	chr3	46771294	46771794
Peak_1020089	-0.0582297	0.964148	-0.154072	0.878746	0.971174	-6.49735	-0.152559	DA_STN_neurons_immature	round1_indel_low	chr4	3322820	3323320	chr4	593389	593889	chr5	3435761	3436261
Peak_880498	0.0477711	1.09403	0.154082	0.87876	0.971178	-6.51426	0.152541	DA_STN_neurons_immature	round1_indel_low	chr9	127899992	127900492	chr9	100167554	100168054	chr15	12699329	12699829
Peak_38604	-0.0199037	4.69712	-0.154064	0.878772	0.971178	-6.49978	-0.152526	DA_STN_neurons_immature	round1_indel_low	chr1	25430564	25431064	chr1	24117470	24117970	chr1	199378440	199378940
Peak_743242	-0.0305221	2.63142	-0.154028	0.87878	0.971178	-6.51546	-0.152516	DA_STN_neurons_immature	round1_indel_low	chr11	8870335	8870835	chr11	8736503	8737003	chr14	56805023	56805523
Peak_50567	-0.0452564	1.00104	-0.154012	0.87882	0.9712	-6.52278	-0.152465	DA_STN_neurons_immature	round1_indel_low	chr3	127158189	127158689	chr3	125254683	125255183	chr2	149333344	149333844
Peak_978609	0.0228184	4.57958	0.155276	0.878838	0.9712	-6.31486	0.152443	DA_STN_neurons_immature	round1_indel_low	chr6	28335372	28335872	chr6	27887581	27888081	chr4	141911736	141912236
Peak_309441	-0.0185516	4.17128	-0.153966	0.878841	0.9712	-6.49638	-0.152439	DA_STN_neurons_immature	round1_indel_low	chr1	117059967	117060467	chr1	116899642	116900142	chr1	107203333	107203833
Peak_233812	-0.0445758	0.819515	-0.153933	0.878854	0.9712	-6.5172	-0.152422	DA_STN_neurons_immature	round1_indel_low	chr3	44584055	44584555	chr3	44802854	44803354	chr2	100570350	100570850
Peak_202007	0.0274287	3.13332	0.154012	0.878866	0.9712	-6.5142	0.152407	DA_STN_neurons_immature	round1_indel_low	chr8	142510523	142511023	chr8	140624553	140625053	chr8	142774065	142774565
Peak_404676	0.0544607	1.32767	0.153912	0.878871	0.9712	-6.52559	0.1524	DA_STN_neurons_immature	round1_indel_low	chr3	168248585	168249085	chr3	166296004	166296504	chr2	73096586	73097086
Peak_715136	0.0173173	5.11942	0.154017	0.87888	0.9712	-6.50258	0.152389	DA_STN_neurons_immature	round1_indel_low	chr11	62601664	62602164	chr11	58530090	58530590	chr14	11601425	11601925
Peak_580055	0.0287781	2.4804	0.153921	0.87889	0.9712	-6.52577	0.152376	DA_STN_neurons_immature	round1_indel_low	chr12	124518811	124519311	chr12	122192913	122193413	chr11	124421971	124422471
Peak_397003	0.0316863	2.61296	0.154601	0.878892	0.9712	-6.32485	0.152374	DA_STN_neurons_immature	round1_indel_low	chr15	77631862	77632362	chr15	56017690	56018190	chr7	54863485	54863985
Peak_224699	0.039787	1.69784	0.153876	0.878921	0.971209	-6.52254	0.152337	DA_STN_neurons_immature	round1_indel_low	chr6	36340880	36341380	chr6	35839186	35839686	chr4	133130231	133130731
Peak_10500	-0.0279517	1.17667	-0.155178	0.878929	0.971209	-6.51246	-0.152327	DA_STN_neurons_immature	round1_indel_low	chr10	75600401	75600901	chr10	71353489	71353989	chr9	62198642	62199142
Peak_330526	-0.0384701	3.39788	-0.15478	0.87893	0.971209	-6.03521	-0.152326	DA_STN_neurons_immature	round1_indel_low	chrX	74492669	74493169	chrX	69955115	69955615	chrX	71588162	71588662
Peak_1073377	0.0322084	2.58694	0.15382	0.878957	0.971218	-6.49793	0.152292	DA_STN_neurons_immature	round1_indel_low	chr1	183022373	183022873	chr1	158149888	158150388	chr1	40268759	40269259
Peak_901780	0.0202129	3.79466	0.153828	0.878975	0.971218	-6.50829	0.152269	DA_STN_neurons_immature	round1_indel_low	chr14	96039116	96039616	chr14	76982914	76983414	chr7	158229690	158230190
Peak_410823	0.0557232	1.10474	0.15377	0.878982	0.971218	-6.51622	0.15226	DA_STN_neurons_immature	round1_indel_low	chr18	23587225	23587725	chr18	17477914	17478414	chr18	58830317	58830817
Peak_569749	0.0658204	1.21126	0.153761	0.878989	0.971218	-6.51876	0.152251	DA_STN_neurons_immature	round1_indel_low	chr6	129475434	129475934	chr6	126848012	126848512	chr4	33038602	33039102
Peak_439076	0.047643	1.5098	0.154835	0.879014	0.971218	-6.28675	0.152219	DA_STN_neurons_immature	round1_indel_low	chr6	168060403	168060903	chr6	165527463	165527963	chr4	2600951	2601451
Peak_96922	0.0589188	1.24055	0.155557	0.879016	0.971218	-6.42618	0.152217	DA_STN_neurons_immature	round1_indel_low	chr1	53507644	53508144	chr1	52319710	52320210	chr1	170912555	170913055
Peak_865848	0.0348191	1.84771	0.153714	0.879026	0.971218	-6.51655	0.152204	DA_STN_neurons_immature	round1_indel_low	chr1	223748729	223749229	chr1	198883425	198883925	chr1	81360673	81361173
Peak_460514	-0.0373937	2.31367	-0.153702	0.879035	0.971218	-6.51328	-0.152193	DA_STN_neurons_immature	round1_indel_low	chr11	113289459	113289959	chr11	109090194	109090694	chr14	106438154	106438654
Peak_239863	-0.0412338	1.07965	-0.155007	0.87905	0.971218	-6.36418	-0.152173	DA_STN_neurons_immature	round1_indel_low	chr7	39089155	39089655	chr7	39193971	39194471	chr3	76071407	76071907
Peak_963006	-0.0268747	1.74999	-0.153667	0.879071	0.971218	-6.49127	-0.152147	DA_STN_neurons_immature	round1_indel_low	chr7	1236245	1236745	chr7	1386899	1387399	chr3	34296689	34297189
Peak_24375	-0.0281742	4.41898	-0.154639	0.879072	0.971218	-6.105	-0.152146	DA_STN_neurons_immature	round1_indel_low	chr16	22374469	22374969	chr16	21944599	21945099	chr20	20644253	20644753
Peak_865071	0.0516035	1.88756	0.153649	0.879077	0.971218	-6.51356	0.15214	DA_STN_neurons_immature	round1_indel_low	chrX	134796447	134796947	chrX	129996226	129996726	chrX	131060407	131060907
Peak_1057952	-0.0510824	0.973504	-0.157147	0.879077	0.971218	-6.25844	-0.152139	DA_STN_neurons_immature	round1_indel_low	chr2	199470734	199471234	chr2q	86050896	86051396	chr12	86567129	86567629
Peak_249355	0.0434516	1.16767	0.153728	0.879081	0.971218	-6.48447	0.152134	DA_STN_neurons_immature	round1_indel_low	chr21	32918724	32919224	chr21	19486985	19487485	chr3	13630863	13631363
Peak_670595	0.0240984	3.56111	0.1559	0.879103	0.97123	-6.45044	0.152107	DA_STN_neurons_immature	round1_indel_low	chr17	42608862	42609362	chr17	14178542	14179042	chr16	53742500	53743000
Peak_684034	0.0271447	2.28051	0.153595	0.879119	0.971237	-6.51111	0.152086	DA_STN_neurons_immature	round1_indel_low	chr7	140062402	140062902	chr7	136952277	136952777	chr3	166480952	166481452
Peak_318317	-0.0439657	1.28792	-0.153563	0.879145	0.971255	-6.53771	-0.152053	DA_STN_neurons_immature	round1_indel_low	chr3	56992231	56992731	chr3	57245245	57245745	chr2	113151571	113152071
Peak_181348	0.0559428	1.66618	0.153517	0.87918	0.971276	-6.51639	0.152009	DA_STN_neurons_immature	round1_indel_low	chr6	40482450	40482950	chr6	40003339	40003839	chr4	128920109	128920609
Peak_480353	0.0455169	4.88619	0.156052	0.879185	0.971276	-5.67708	0.152003	DA_STN_neurons_immature	round1_indel_low	chr3	14124726	14125226	chr3	14317166	14317666	chr2	145474729	145475229
Peak_973619	-0.0408634	2.28959	-0.153496	0.879224	0.971308	-6.4829	-0.151953	DA_STN_neurons_immature	round1_indel_low	chr16	89170618	89171118	chr16	74950342	74950842	chr20	76190474	76190974
Peak_698995	0.0406781	1.27824	0.153495	0.879242	0.971316	-6.52713	0.15193	DA_STN_neurons_immature	round1_indel_low	chr1	38006029	38006529	chr1	36790787	36791287	chr1	186581121	186581621
Peak_1025957	-0.0316236	3.10013	-0.154405	0.879295	0.97134	-6.27622	-0.151862	DA_STN_neurons_immature	round1_indel_low	chr4	2933953	2934453	chr4	984424	984924	chr5	3045587	3046087
Peak_106950	-0.0491882	1.77695	-0.154484	0.879296	0.97134	-6.38125	-0.151862	DA_STN_neurons_immature	round1_indel_low	chr7	12715672	12716172	chr7	12818595	12819095	chr3	102326688	102327188
Peak_552188	-0.0380548	1.60979	-0.153367	0.879303	0.97134	-6.50605	-0.151853	DA_STN_neurons_immature	round1_indel_low	chr12	6567590	6568090	chr12	6768969	6769469	chr11	6719216	6719716
Peak_444408	0.0446952	1.19922	0.153382	0.879307	0.97134	-6.47492	0.151848	DA_STN_neurons_immature	round1_indel_low	chr22	23181684	23182184	chr22	5974781	5975281	chr10	29342987	29343487
Peak_834944	0.0680076	1.25527	0.155168	0.879324	0.97134	-6.28141	0.151826	DA_STN_neurons_immature	round1_indel_low	chr1	204713491	204713991	chr1	179933059	179933559	chr1	62226905	62227405
Peak_552870	-0.0536732	0.825992	-0.153322	0.879332	0.97134	-6.51948	-0.151817	DA_STN_neurons_immature	round1_indel_low	chr12	6819950	6820450	chr12	7020084	7020584	chr11	6985467	6985967
Peak_461119	0.0475207	1.26365	0.153325	0.879352	0.97134	-6.51683	0.15179	DA_STN_neurons_immature	round1_indel_low	chr11	112006016	112006516	chr11	107819534	107820034	chr14	105156866	105157366
Peak_363628	-0.0430586	1.1013	-0.153898	0.879352	0.97134	-6.36163	-0.15179	DA_STN_neurons_immature	round1_indel_low	chr17	60150374	60150874	chr17	53403194	53403694	chr16	34693431	34693931
Peak_735826	0.0532819	1.04955	0.153342	0.879364	0.97134	-6.51797	0.151776	DA_STN_neurons_immature	round1_indel_low	chr2	10357736	10358236	chr2p	10325320	10325820	chr13	98400709	98401209
Peak_940359	0.0372595	1.31327	0.153279	0.879365	0.97134	-6.54273	0.151774	DA_STN_neurons_immature	round1_indel_low	chr7	75879490	75879990	chr7	68596834	68597334	chr3	45236667	45237167
Peak_1068512	-0.0496148	0.897217	-0.154039	0.879387	0.971353	-6.50956	-0.151747	DA_STN_neurons_immature	round1_indel_low	chr5	177367843	177368343	chr5	155473602	155474102	chr6	174857558	174858058
Peak_603509	0.0409743	1.77368	0.153212	0.87943	0.971371	-6.50883	0.151692	DA_STN_neurons_immature	round1_indel_low	chr8	18683948	18684448	chr8	18487752	18488252	chr8	18825668	18826168
Peak_1023284	0.0573886	1.61144	0.153912	0.879434	0.971371	-5.99409	0.151687	DA_STN_neurons_immature	round1_indel_low	chr15	82043501	82044001	chr15	60496356	60496856	chr7	59356679	59357179
Peak_440998	-0.0581468	1.0902	-0.154641	0.879442	0.971371	-5.99162	-0.151676	DA_STN_neurons_immature	round1_indel_low	chr19	49626093	49626593	chr19	47590624	47591124	chr19	49596050	49596550
Peak_682008	0.0429478	1.42554	0.153168	0.879452	0.971371	-6.51279	0.151664	DA_STN_neurons_immature	round1_indel_low	chr5	150757898	150758398	chr5	128939535	128940035	chr6	148264980	148265480
Peak_882255	-0.0357696	1.33998	-0.15455	0.879454	0.971371	-6.4113	-0.151661	DA_STN_neurons_immature	round1_indel_low	chr9	128370344	128370844	chr9	100638921	100639421	chr15	12216472	12216972
Peak_338089	-0.022681	3.6491	-0.153241	0.879483	0.971391	-6.49594	-0.151625	DA_STN_neurons_immature	round1_indel_low	chr16	709191	709691	chr16	707472	707972	chr20	738222	738722
Peak_634419	0.0455279	1.52687	0.153114	0.879494	0.971391	-6.51567	0.15161	DA_STN_neurons_immature	round1_indel_low	chr8	118074354	118074854	chr8	116082633	116083133	chr8	118391155	118391655
Peak_950344	0.0491795	4.32774	0.154087	0.879503	0.971391	-5.59834	0.151599	DA_STN_neurons_immature	round1_indel_low	chr14	103528932	103529432	chr14	84489556	84490056	chr7	165837906	165838406
Peak_467780	0.0229641	3.39444	0.15313	0.879527	0.971406	-6.50201	0.151569	DA_STN_neurons_immature	round1_indel_low	chr18	31684663	31685163	chr18	25501209	25501709	chr18	50855220	50855720
Peak_408577	0.0302452	2.87438	0.153035	0.879556	0.971423	-6.50757	0.151532	DA_STN_neurons_immature	round1_indel_low	chr12	56299568	56300068	chr12	32943595	32944095	chr11	55874940	55875440
Peak_374431	0.0319349	2.12451	0.154003	0.879562	0.971423	-6.43811	0.151524	DA_STN_neurons_immature	round1_indel_low	chr11	120121772	120122272	chr11	115890333	115890833	chr14	113184659	113185159
Peak_991619	0.0482198	1.36465	0.153001	0.879582	0.971433	-6.51584	0.151499	DA_STN_neurons_immature	round1_indel_low	chr4	17780887	17781387	chr4	17271659	17272159	chr5	16778790	16779290
Peak_1004758	0.0189447	4.6928	0.153099	0.879597	0.971433	-6.50786	0.15148	DA_STN_neurons_immature	round1_indel_low	chr17	63550077	63550577	chr17	56758113	56758613	chr16	60005523	60006023
Peak_49008	0.0437446	1.75509	0.154215	0.879602	0.971433	-6.26773	0.151473	DA_STN_neurons_immature	round1_indel_low	chr11	46918517	46919017	chr11	46658076	46658576	chr14	18844672	18845172
Peak_521549	-0.0374787	4.23262	-0.154048	0.87964	0.971456	-5.91896	-0.151425	DA_STN_neurons_immature	round1_indel_low	chr8	89984098	89984598	chr8	87930180	87930680	chr8	90377854	90378354
Peak_444453	-0.0360645	1.30526	-0.152917	0.879657	0.971456	-6.53449	-0.151404	DA_STN_neurons_immature	round1_indel_low	chr22	23290527	23291027	chr22	6083684	6084184	chr10	29233408	29233908
Peak_677480	-0.0293343	4.22505	-0.153484	0.879673	0.971456	-6.01335	-0.151384	DA_STN_neurons_immature	round1_indel_low	chr17	8152223	8152723	chr17	42661475	42661975	chr16	7954126	7954626
Peak_1069710	0.0450678	0.825843	0.154716	0.879673	0.971456	-6.39095	0.151384	DA_STN_neurons_immature	round1_indel_low	chr17	57121323	57121823	chr17	50357149	50357649	chr16	39687179	39687679
Peak_24676	0.047684	1.38078	0.152908	0.879674	0.971456	-6.47879	0.151383	DA_STN_neurons_immature	round1_indel_low	chr4	574599	575099	chr4	3392872	3393372	chr5	585181	585681
Peak_964014	-0.0445048	1.42843	-0.152918	0.879694	0.971466	-6.54721	-0.151357	DA_STN_neurons_immature	round1_indel_low	chr7	983035	983535	chr7	1121789	1122289	chr3	34061138	34061638
Peak_340881	0.0341599	2.11305	0.15283	0.879743	0.971485	-6.49528	0.151295	DA_STN_neurons_immature	round1_indel_low	chr13	99959818	99960318	chr13	81189321	81189821	chr17	81674878	81675378
Peak_1070675	-0.0342356	1.49712	-0.15278	0.879758	0.971485	-6.5442	-0.151277	DA_STN_neurons_immature	round1_indel_low	chr17	58276839	58277339	chr17	51513338	51513838	chr16	38524725	38525225
Peak_383329	0.0391042	1.98639	0.153954	0.879765	0.971485	-6.49178	0.151267	DA_STN_neurons_immature	round1_indel_low	chr10	125531425	125531925	chr10	121404949	121405449	chr9	125985166	125985666
Peak_305555	0.0320288	1.45303	0.153705	0.879769	0.971485	-6.37776	0.151262	DA_STN_neurons_immature	round1_indel_low	chr2	73163675	73164175	chr2p	73318534	73319034	chr13	35610521	35611021
Peak_284515	0.0596888	1.06143	0.154706	0.879791	0.971485	-6.31088	0.151234	DA_STN_neurons_immature	round1_indel_low	chr1	3723196	3723696	chr1	2318726	2319226	chr1	220785635	220786135
Peak_508618	-0.0243733	2.89866	-0.152731	0.879795	0.971485	-6.51287	-0.151229	DA_STN_neurons_immature	round1_indel_low	chr7	151082893	151083393	chr7	147662070	147662570	chr3	177085413	177085913
Peak_909005	0.0433395	1.88004	0.152692	0.879825	0.971485	-6.47929	0.151191	DA_STN_neurons_immature	round1_indel_low	chr8	11461247	11461747	chr8	10445050	10445550	chr8	9124150	9124650
Peak_949569	0.0456595	1.80254	0.152739	0.879833	0.971485	-6.43302	0.151181	DA_STN_neurons_immature	round1_indel_low	chr14	102927863	102928363	chr14	83880682	83881182	chr7	165209697	165210197
Peak_419084	0.0231195	3.16889	0.152726	0.879837	0.971485	-6.50698	0.151175	DA_STN_neurons_immature	round1_indel_low	chr8	69834547	69835047	chr8	67935438	67935938	chr8	70416750	70417250
Peak_634558	-0.0435766	1.06557	-0.152673	0.879838	0.971485	-6.52412	-0.151174	DA_STN_neurons_immature	round1_indel_low	chr20	32189281	32189781	chr20	31685365	31685865	chr10	67428065	67428565
Peak_1085716	0.0501311	2.04878	0.153626	0.879842	0.971485	-5.76091	0.151169	DA_STN_neurons_immature	round1_indel_low	chr16	49150283	49150783	chr16	34239946	34240446	chr20	36226445	36226945
Peak_256689	-0.05289	1.14272	-0.153178	0.879847	0.971485	-6.34527	-0.151163	DA_STN_neurons_immature	round1_indel_low	chr6	159762942	159763442	chr6	157234759	157235259	chr4	10836821	10837321
Peak_608002	-0.0430717	1.90371	-0.152664	0.879853	0.971485	-6.49978	-0.151156	DA_STN_neurons_immature	round1_indel_low	chr11	131691490	131691990	chr11	127454759	127455259	chr14	124311299	124311799
Peak_338838	-0.0388713	0.75906	-0.154725	0.879854	0.971485	-6.51431	-0.151155	DA_STN_neurons_immature	round1_indel_low	chr1	112705563	112706063	chr1	111441634	111442134	chr1	111506782	111507282
Peak_26360	0.0368868	4.51911	0.153325	0.879867	0.971488	-5.83444	0.151138	DA_STN_neurons_immature	round1_indel_low	chr6	107489700	107490200	chr6	104892136	104892636	chr4	65756612	65757112
Peak_562928	0.0383387	2.00735	0.152599	0.879896	0.971491	-6.49912	0.151101	DA_STN_neurons_immature	round1_indel_low	chr19	48713196	48713696	chr19	46639776	46640276	chr19	48705169	48705669
Peak_964198	0.0511584	1.59783	0.153654	0.8799	0.971491	-6.17316	0.151096	DA_STN_neurons_immature	round1_indel_low	chr7	1368323	1368823	chr7	1519749	1520249	chr3	34428144	34428644
Peak_712872	0.0488803	0.971973	0.155189	0.879914	0.971491	-6.4598	0.151079	DA_STN_neurons_immature	round1_indel_low	chr9	23849608	23850108	chr9	23851431	23851931	chr15	59867881	59868381
Peak_861798	-0.0420655	1.18527	-0.152585	0.879926	0.971491	-6.47231	-0.151063	DA_STN_neurons_immature	round1_indel_low	chr21	44982746	44983246	chr21	31476027	31476527	chr3	1733058	1733558
Peak_155232	-0.0181689	4.64853	-0.153346	0.879926	0.971491	-6.49097	-0.151063	DA_STN_neurons_immature	round1_indel_low	chr3	194134736	194135236	chr3	192196308	192196808	chr2	3825656	3826156
Peak_672853	0.0485019	1.09501	0.153125	0.879938	0.971491	-6.13922	0.151048	DA_STN_neurons_immature	round1_indel_low	chr17	6084692	6085192	chr17	5782934	5783434	chr16	5851739	5852239
Peak_1012428	0.0525444	1.31699	0.15327	0.879943	0.971491	-6.10576	0.151041	DA_STN_neurons_immature	round1_indel_low	chr4	7395381	7395881	chr4	7325869	7326369	chr5	5565201	5565701
Peak_34414	-0.0587991	1.40054	-0.152588	0.87995	0.971491	-6.4996	-0.151032	DA_STN_neurons_immature	round1_indel_low	chr6	82741879	82742379	chr6	80245899	80246399	chr4	90372912	90373412
Peak_472618	-0.0620121	1.16469	-0.15365	0.879978	0.97151	-6.38294	-0.150997	DA_STN_neurons_immature	round1_indel_low	chr11	69101960	69102460	chr11	64788378	64788878	chr14	5702978	5703478
Peak_883210	-0.0439778	1.14955	-0.152455	0.880009	0.971532	-6.51848	-0.150958	DA_STN_neurons_immature	round1_indel_low	chr9	129485854	129486354	chr9	101752023	101752523	chr15	11047491	11047991
Peak_91982	0.032955	2.49828	0.152391	0.880059	0.971576	-6.51937	0.150895	DA_STN_neurons_immature	round1_indel_low	chr2	102619594	102620094	chr2p	103723838	103724338	chr13	6383429	6383929
Peak_649393	0.052747	1.36618	0.152355	0.880086	0.971596	-6.52489	0.15086	DA_STN_neurons_immature	round1_indel_low	chr12	128365594	128366094	chr12	126030522	126031022	chr11	128226618	128227118
Peak_752609	-0.0443614	1.23323	-0.152358	0.880114	0.971598	-6.51492	-0.150825	DA_STN_neurons_immature	round1_indel_low	chr2	27191429	27191929	chr2p	27165537	27166037	chr13	81764927	81765427
Peak_988247	0.0522886	3.96205	0.153148	0.880123	0.971598	-5.55847	0.150814	DA_STN_neurons_immature	round1_indel_low	chr22	41205020	41205520	chr22	24038199	24038699	chr10	10307032	10307532
Peak_462274	0.04802	1.29476	0.153478	0.880128	0.971598	-6.42951	0.150807	DA_STN_neurons_immature	round1_indel_low	chr11	65417626	65418126	chr11	61385095	61385595	chr14	9104651	9105151
Peak_564454	-0.0218947	3.36034	-0.152337	0.880146	0.971598	-6.53318	-0.150785	DA_STN_neurons_immature	round1_indel_low	chr15	84587905	84588405	chr15	63013254	63013754	chr7	63884294	63884794
Peak_161072	-0.0439142	1.02927	-0.152286	0.880151	0.971598	-6.52257	-0.150778	DA_STN_neurons_immature	round1_indel_low	chr3	196193750	196194250	chr3	194514129	194514629	chr2	941951	942451
Peak_408817	-0.0250763	3.93818	-0.15534	0.880172	0.971598	-6.4543	-0.150751	DA_STN_neurons_immature	round1_indel_low	chr12	56116206	56116706	chr12	33127234	33127734	chr11	55675812	55676312
Peak_1121075	-0.0269434	3.052	-0.152242	0.880175	0.971598	-6.54148	-0.150747	DA_STN_neurons_immature	;round2_indel_med;round2_indel_med	chr20	13221476	13221976	chr20	13519005	13519505	chr10	53331193	53331693
Peak_1019196	-0.0204083	4.46729	-0.152284	0.880182	0.971598	-6.50752	-0.150738	DA_STN_neurons_immature	round1_indel_low	chr22	50705226	50705726	chr22	33579943	33580443	chr10	776752	777252
Peak_481690	0.024763	3.2542	0.152229	0.880202	0.971598	-6.48841	0.150714	DA_STN_neurons_immature	round1_indel_low	chr1	155323611	155324111	chr1	130123067	130123567	chr1	95689205	95689705
Peak_73681	-0.0371873	1.82502	-0.152192	0.880213	0.971598	-6.51873	-0.150699	DA_STN_neurons_immature	round1_indel_low	chr1	72284355	72284855	chr1	71239469	71239969	chr1	152149680	152150180
Peak_605544	0.0310404	3.24968	0.15221	0.880215	0.971598	-6.4934	0.150697	DA_STN_neurons_immature	round1_indel_low	chr1	145891848	145892348	chr1	122183231	122183731	chr1	103385295	103385795
Peak_228567	-0.0592526	1.61054	-0.152815	0.880217	0.971598	-5.82568	-0.150694	DA_STN_neurons_immature	round1_indel_low	chr4	163332690	163333190	chr4	161305634	161306134	chr5	160948911	160949411
Peak_799608	-0.0310006	2.42688	-0.152196	0.880231	0.971598	-6.48544	-0.150677	DA_STN_neurons_immature	round1_indel_low	chr1	33349057	33349557	chr1	32110304	32110804	chr1	191294804	191295304
Peak_189450	-0.0454964	1.50095	-0.152253	0.880231	0.971598	-6.52088	-0.150676	DA_STN_neurons_immature	round1_indel_low	chr19	43526361	43526861	chr19	41436457	41436957	chr19	43584409	43584909
Peak_350350	-0.0481325	1.07503	-0.152138	0.880256	0.971608	-6.51892	-0.150645	DA_STN_neurons_immature	round1_indel_low	chr5	126780086	126780586	chr5	104992310	104992810	chr6	124273506	124274006
Peak_537791	-0.0224115	2.13024	-0.15213	0.880263	0.971608	-6.53662	-0.150636	DA_STN_neurons_immature	round1_indel_low	chr15	74382312	74382812	chr15	52785133	52785633	chr7	51411401	51411901
Peak_512131	-0.0384098	2.30067	-0.152171	0.880279	0.971608	-6.50315	-0.150616	DA_STN_neurons_immature	round1_indel_low	chr6	2970752	2971252	chr6	2830051	2830551	chr4	167156738	167157238
Peak_443157	-0.0265572	2.6319	-0.152105	0.880281	0.971608	-6.51917	-0.150612	DA_STN_neurons_immature	round1_indel_low	chrX	153644112	153644612	chrX	148960167	148960667	chrX	149624472	149624972
Peak_306562	-0.054518	0.800576	-0.15485	0.880319	0.971631	-6.09411	-0.150565	DA_STN_neurons_immature	round1_indel_low	chr13	110466815	110467315	chr13	91732563	91733063	chr17	91909899	91910399
Peak_961540	-0.0330693	2.50539	-0.153695	0.880336	0.971631	-6.28506	-0.150544	DA_STN_neurons_immature	round1_indel_low	chr6	26595701	26596201	chr6	18554045	18554545	chr4	143353083	143353583
Peak_779363	0.0402932	1.47261	0.152031	0.880339	0.971631	-6.51977	0.150539	DA_STN_neurons_immature	round1_indel_low	chr11	94769418	94769918	chr11	90651700	90652200	chr14	87985728	87986228
Peak_680742	0.050657	1.90028	0.154376	0.880343	0.971631	-6.38511	0.150534	DA_STN_neurons_immature	round1_indel_low	chr5	149790323	149790823	chr5	127970585	127971085	chr6	147298148	147298648
Peak_22525	0.0487238	1.50546	0.152029	0.880357	0.971635	-6.51576	0.150517	DA_STN_neurons_immature	round1_indel_low	chr9	89667660	89668160	chr9	61853913	61854413	chr15	104704110	104704610
Peak_58371	-0.0524827	1.23504	-0.15256	0.880375	0.971635	-6.23635	-0.150493	DA_STN_neurons_immature	round1_indel_low	chr2	106104393	106104893	chr2p	107193928	107194428	chr13	9839225	9839725
Peak_587267	0.0265127	2.64212	0.151983	0.880377	0.971635	-6.48604	0.150491	DA_STN_neurons_immature	round1_indel_low	chrX	54357463	54357963	chrX	54010691	54011191	chrX	54091124	54091624
Peak_464130	-0.0324246	2.73254	-0.153234	0.880394	0.971643	-6.20288	-0.150469	DA_STN_neurons_immature	round1_indel_low	chr11	66857200	66857700	chr11	62815980	62816480	chr14	7684072	7684572
Peak_843086	-0.0282336	2.78812	-0.15195	0.880419	0.971649	-6.48112	-0.150438	DA_STN_neurons_immature	round1_indel_low	chr9	106862819	106863319	chr9	79086387	79086887	chr15	36027112	36027612
Peak_878705	0.0404117	1.94345	0.153503	0.880429	0.971649	-6.18102	0.150426	DA_STN_neurons_immature	round1_indel_low	chr14	77654955	77655455	chr14	58439457	58439957	chr7	139772362	139772862
Peak_1021556	-0.0498385	0.727406	-0.151904	0.88045	0.971649	-6.49228	-0.150399	DA_STN_neurons_immature	round1_indel_low	chr16	89620478	89620978	chr16	75406338	75406838	chr20	76663159	76663659
Peak_216325	0.0437595	0.95516	0.152846	0.880451	0.971649	-6.27637	0.150397	DA_STN_neurons_immature	round1_indel_low	chr10	86757379	86757879	chr10	82529804	82530304	chr9	51267418	51267918
Peak_761258	0.0618205	0.908163	0.151936	0.880459	0.971649	-6.51998	0.150387	DA_STN_neurons_immature	round1_indel_low	chr14	64913587	64914087	chr14	45724046	45724546	chr7	126976471	126976971
Peak_628370	0.0238361	3.22564	0.153153	0.880461	0.971649	-6.45539	0.150385	DA_STN_neurons_immature	round1_indel_low	chr20	36092880	36093380	chr20	35608523	35609023	chr10	71336079	71336579
Peak_366409	-0.0195516	3.65864	-0.151897	0.880485	0.97165	-6.50548	-0.150354	DA_STN_neurons_immature	round1_indel_low	chr10	110210694	110211194	chr10	106109219	106109719	chr9	110764654	110765154
Peak_141600	-0.0201737	5.13167	-0.152767	0.880491	0.97165	-6.2877	-0.150347	DA_STN_neurons_immature	round1_indel_low	chr20	17226676	17227176	chr20	17528688	17529188	chr10	49271191	49271691
Peak_252200	-0.0449349	1.09401	-0.151817	0.880506	0.97165	-6.5348	-0.150328	DA_STN_neurons_immature	round1_indel_low	chrX	137052709	137053209	chrX	132243348	132243848	chrX	133187234	133187734
Peak_258185	0.032222	2.46005	0.152685	0.880519	0.97165	-6.37099	0.150311	DA_STN_neurons_immature	round1_indel_low	chr20	62500050	62500550	chr20	62197573	62198073	chr10	97651557	97652057
Peak_592657	0.04341	1.3279	0.151823	0.880538	0.97165	-6.53229	0.150288	DA_STN_neurons_immature	round1_indel_low	chr1	151024513	151025013	chr1	125772900	125773400	chr1	100101115	100101615
Peak_980792	0.0381811	2.37627	0.152717	0.88054	0.97165	-6.31363	0.150285	DA_STN_neurons_immature	round1_indel_low	chr22	46538434	46538934	chr22	29369599	29370099	chr10	4940441	4940941
Peak_276242	0.0392939	1.44646	0.151819	0.880551	0.97165	-6.53594	0.150271	DA_STN_neurons_immature	round1_indel_low	chr1	164735644	164736144	chr1	139771866	139772366	chr1	22221459	22221959
Peak_52562	-0.0252654	2.73331	-0.151809	0.880554	0.97165	-6.51009	-0.150267	DA_STN_neurons_immature	round1_indel_low	chr1	44030896	44031396	chr1	42839209	42839709	chr1	180419559	180420059
Peak_493020	0.0328865	2.94808	0.154512	0.880554	0.97165	-6.34506	0.150267	DA_STN_neurons_immature	round1_indel_low	chr14	22883489	22883989	chr14	3787057	3787557	chr7	84905334	84905834
Peak_289356	0.0796885	1.45659	0.153053	0.880608	0.971679	-5.50109	0.150199	DA_STN_neurons_immature	round1_indel_low	chrX	74324037	74324537	chrX	69785112	69785612	chrX	71418090	71418590
Peak_556646	-0.0474907	1.2187	-0.151676	0.880617	0.971679	-6.51342	-0.150188	DA_STN_neurons_immature	round1_indel_low	chr1	10695460	10695960	chr1	9400312	9400812	chr1	213767361	213767861
Peak_118118	-0.0311634	3.27214	-0.151712	0.880631	0.971679	-6.5123	-0.15017	DA_STN_neurons_immature	round1_indel_low	chr14	49598643	49599143	chr14	30440224	30440724	chr7	111789968	111790468
Peak_668403	0.0244505	3.47989	0.151747	0.880631	0.971679	-6.49045	0.150169	DA_STN_neurons_immature	round1_indel_low	chr15	28885871	28886371	chr15	653282	653782	chr7	8625787	8626287
Peak_342396	0.0537231	1.30536	0.151693	0.880639	0.971679	-6.51608	0.150159	DA_STN_neurons_immature	round1_indel_low	chr10	97687932	97688432	chr10	93543301	93543801	chr9	98132884	98133384
Peak_319348	0.0490124	2.04671	0.153291	0.880641	0.971679	-6.11556	0.150157	DA_STN_neurons_immature	round1_indel_low	chr3	55486064	55486564	chr3	55740722	55741222	chr2	111646719	111647219
Peak_970631	-0.0269404	3.03783	-0.152944	0.880662	0.97168	-6.45609	-0.150131	DA_STN_neurons_immature	round1_indel_low	chr17	75153718	75154218	chr17	68261395	68261895	chr16	71504665	71505165
Peak_688547	0.0402548	1.84059	0.151617	0.880673	0.97168	-6.51036	0.150117	DA_STN_neurons_immature	round1_indel_low	chr19	1171485	1171985	chr19	1018916	1019416	chr19	953979	954479
Peak_257711	0.0367507	2.2971	0.151597	0.880678	0.97168	-6.51439	0.15011	DA_STN_neurons_immature	round1_indel_low	chr20	62142355	62142855	chr20	61836359	61836859	chr10	97284976	97285476
Peak_806938	-0.0206499	3.41626	-0.151581	0.880693	0.97168	-6.54629	-0.150091	DA_STN_neurons_immature	round1_indel_low	chr10	13528834	13529334	chr10	13699105	13699605	chr9	14664696	14665196
Peak_38856	0.0396028	1.19339	0.153249	0.880693	0.97168	-6.46625	0.150091	DA_STN_neurons_immature	round1_indel_low	chr1	26104763	26105263	chr1	24789177	24789677	chr1	198686808	198687308
Peak_659768	0.0643441	0.924523	0.152191	0.88071	0.971687	-6.06563	0.150069	DA_STN_neurons_immature	round1_indel_low	chr1	2411311	2411811	chr1	1094915	1095415	chr1	221996005	221996505
Peak_469228	0.0467748	1.62275	0.151523	0.880737	0.971705	-6.49703	0.150036	DA_STN_neurons_immature	round1_indel_low	chr19	50508200	50508700	chr19	48409722	48410222	chr19	50415512	50416012
Peak_751861	-0.0287294	2.36316	-0.154052	0.880768	0.971719	-6.3315	-0.149996	DA_STN_neurons_immature	round1_indel_low	chr2	26961864	26962364	chr2p	26936215	26936715	chr13	82006718	82007218
Peak_263147	0.0175973	4.69889	0.151528	0.880769	0.971719	-6.50272	0.149994	DA_STN_neurons_immature	round1_indel_low	chr3	48635251	48635751	chr3	48888859	48889359	chr2	104696467	104696967
Peak_1060899	0.0406701	2.01794	0.152278	0.88081	0.971747	-6.157	0.149943	DA_STN_neurons_immature	round1_indel_low	chr20	23049460	23049960	chr20	23433366	23433866	chr10	43467422	43467922
Peak_461590	0.0359813	1.33748	0.151495	0.880825	0.971747	-6.48448	0.149924	DA_STN_neurons_immature	round1_indel_low	chr11	111230316	111230816	chr11	107034346	107034846	chr14	104374280	104374780
Peak_559573	-0.060216	0.866039	-0.151966	0.880829	0.971747	-6.0757	-0.149919	DA_STN_neurons_immature	round1_indel_low	chr1	9884020	9884520	chr1	8593239	8593739	chr1	214593625	214594125
Peak_514909	0.0618508	1.11304	0.153989	0.880835	0.971747	-6.02876	0.14991	DA_STN_neurons_immature	round1_indel_low	chr15	93121980	93122480	chr15	71678476	71678976	chr7	72184635	72185135
Peak_412959	0.0349302	1.79635	0.151403	0.880875	0.971779	-6.51195	0.149861	DA_STN_neurons_immature	round1_indel_low	chr4	73257626	73258126	chr4	55949321	55949821	chr5	60562532	60563032
Peak_65794	0.0511171	1.19668	0.151276	0.880929	0.971824	-6.51824	0.149791	DA_STN_neurons_immature	round1_indel_low	chr2	45331072	45331572	chr2p	45481936	45482436	chr13	63462595	63463095
Peak_342935	-0.0490299	1.1682	-0.152441	0.880944	0.971824	-6.43416	-0.149772	DA_STN_neurons_immature	round1_indel_low	chr13	98840058	98840558	chr13	80071267	80071767	chr17	80573767	80574267
Peak_21634	0.0395391	1.82684	0.151242	0.880956	0.971824	-6.51742	0.149758	DA_STN_neurons_immature	round1_indel_low	chr9	89000873	89001373	chr9	61186436	61186936	chr15	104043247	104043747
Peak_509880	0.0160202	4.32519	0.151351	0.880956	0.971824	-6.52218	0.149758	DA_STN_neurons_immature	round1_indel_low	chr8	77000025	77000525	chr8	75101935	75102435	chr8	77489143	77489643
Peak_111057	0.044805	1.06759	0.151289	0.880988	0.971848	-6.51935	0.149717	DA_STN_neurons_immature	round1_indel_low	chr1	169546258	169546758	chr1	144579171	144579671	chr1	26871506	26872006
Peak_464793	0.0150194	5.6834	0.151292	0.881007	0.971857	-6.49628	0.149692	DA_STN_neurons_immature	round1_indel_low	chr11	67118835	67119335	chr11	63069012	63069512	chr14	7425026	7425526
Peak_240101	-0.0492118	2.24107	-0.152338	0.881017	0.971857	-6.10511	-0.14968	DA_STN_neurons_immature	round1_indel_low	chr2	130343159	130343659	chr2q	17954309	17954809	chr12	63888	64388
Peak_834919	0.0592236	1.42685	0.151184	0.881049	0.97186	-6.49483	0.14964	DA_STN_neurons_immature	round1_indel_low	chr1	204651876	204652376	chr1	179872018	179872518	chr1	62165993	62166493
Peak_472753	-0.0254663	3.77722	-0.152445	0.881054	0.97186	-6.23671	-0.149633	DA_STN_neurons_immature	round1_indel_low	chr11	69643117	69643617	chr11	65336525	65337025	chr14	5165375	5165875
Peak_663316	-0.0271187	2.747	-0.151109	0.88106	0.97186	-6.51265	-0.149626	DA_STN_neurons_immature	round1_indel_low	chr15	72474803	72475303	chr15	50917095	50917595	chr7	49195814	49196314
Peak_689489	-0.0376325	2.08977	-0.151107	0.881061	0.97186	-6.51783	-0.149625	DA_STN_neurons_immature	round1_indel_low	chr19	1452619	1453119	chr19	1298803	1299303	chr19	1245161	1245661
Peak_965118	0.0385024	2.26966	0.152217	0.881096	0.97187	-6.22208	0.149579	DA_STN_neurons_immature	round1_indel_low	chr7	2523281	2523781	chr7	2693964	2694464	chr3	35649980	35650480
Peak_60124	-0.0768352	1.05891	-0.151084	0.881106	0.97187	-6.51435	-0.149567	DA_STN_neurons_immature	round1_indel_low	chr13	50127711	50128211	chr13	31111959	31112459	chr17	28581636	28582136
Peak_65105	0.0197442	4.08859	0.151061	0.881126	0.97187	-6.49537	0.149542	DA_STN_neurons_immature	round1_indel_low	chr7	30028136	30028636	chr7	30132168	30132668	chr3	85066961	85067461
Peak_1008751	0.0389269	2.17962	0.152814	0.881126	0.97187	-6.37464	0.149541	DA_STN_neurons_immature	round1_indel_low	chr1	158087255	158087755	chr1	132897369	132897869	chr1	92910082	92910582
Peak_1081950	0.024624	4.34399	0.151061	0.881127	0.97187	-6.50116	0.14954	DA_STN_neurons_immature	round1_indel_low	chr16	29995857	29996357	chr16	23287771	23288271	chr20	27367871	27368371
Peak_632669	0.0455678	1.52225	0.151018	0.881131	0.97187	-6.51694	0.149536	DA_STN_neurons_immature	round1_indel_low	chr20	32761541	32762041	chr20	32250961	32251461	chr10	67996644	67997144
Peak_265687	-0.0314881	1.63813	-0.151043	0.881154	0.971875	-6.53516	-0.149507	DA_STN_neurons_immature	round1_indel_low	chr3	50572047	50572547	chr3	50828799	50829299	chr2	106699319	106699819
Peak_258573	0.0417171	1.16461	0.151	0.88116	0.971875	-6.49159	0.1495	DA_STN_neurons_immature	round1_indel_low	chr20	62786387	62786887	chr20	62491921	62492421	chr10	97945324	97945824
Peak_165219	-0.0261055	3.64521	-0.152859	0.881169	0.971875	-6.23413	-0.149487	DA_STN_neurons_immature	round1_indel_low	chr5	172771967	172772467	chr5	150923078	150923578	chr6	170172553	170173053
Peak_360967	0.0494673	0.86408	0.152073	0.881177	0.971875	-6.3833	0.149478	DA_STN_neurons_immature	round1_indel_low	chr10	100911910	100912410	chr10	96747827	96748327	chr9	101385753	101386253
Peak_614399	0.0508631	0.971562	0.150983	0.881204	0.971875	-6.51592	0.149443	DA_STN_neurons_immature	round1_indel_low	chr19	35715221	35715721	chr19	33664980	33665480	chr19	35128395	35128895
Peak_766400	0.0239487	4.15544	0.152624	0.881229	0.971875	-6.52312	0.149411	DA_STN_neurons_immature	round1_indel_low	chr13	36431985	36432485	chr13	17465125	17465625	chr17	15313400	15313900
Peak_748041	0.0388332	1.47756	0.152152	0.881243	0.971875	-6.47992	0.149393	DA_STN_neurons_immature	round1_indel_low	chr20	4014289	4014789	chr20	4409251	4409751	chr10	62455789	62456289
Peak_555649	0.0366319	2.33926	0.151788	0.881263	0.971875	-6.36699	0.149368	DA_STN_neurons_immature	round1_indel_low	chr12	117875358	117875858	chr12	115522489	115522989	chr11	117615338	117615838
Peak_287908	0.0362403	1.96357	0.150856	0.881271	0.971875	-6.51852	0.149358	DA_STN_neurons_immature	round1_indel_low	chr14	28609099	28609599	chr14	9394578	9395078	chr7	90696035	90696535
Peak_1179804	0.0242981	2.07624	0.150873	0.881282	0.971875	-6.53621	0.149344	DA_STN_neurons_immature	;round2_indel_high;round2_indel_high	chr19	49585371	49585871	chr19	47550214	47550714	chr19	49553471	49553971
Peak_414593	-0.0255148	3.14797	-0.150862	0.881289	0.971875	-6.50108	-0.149336	DA_STN_neurons_immature	round1_indel_low	chr11	59172289	59172789	chr11	55007736	55008236	chr14	14754832	14755332
Peak_498306	-0.0394853	1.14264	-0.150883	0.881294	0.971875	-6.48994	-0.149329	DA_STN_neurons_immature	round1_indel_low	chr8	71841935	71842435	chr8	69945212	69945712	chr8	72391241	72391741
Peak_1049128	0.0268888	3.16363	0.150837	0.881298	0.971875	-6.50333	0.149324	DA_STN_neurons_immature	round1_indel_low	chr2	218979756	218980256	chr2q	105629782	105630282	chr12	106412694	106413194
Peak_977423	0.0499691	1.06228	0.151872	0.881305	0.971875	-6.36377	0.149316	DA_STN_neurons_immature	round1_indel_low	chr17	72407907	72408407	chr17	65480358	65480858	chr16	68710731	68711231
Peak_564186	-0.0489299	0.838477	-0.150801	0.881314	0.971875	-6.51901	-0.149304	DA_STN_neurons_immature	round1_indel_low	chr15	84979486	84979986	chr15	63405121	63405621	chr7	63463589	63464089
Peak_963014	-0.0432312	1.44521	-0.150785	0.881316	0.971875	-6.49202	-0.149301	DA_STN_neurons_immature	round1_indel_low	chr7	1242822	1243322	chr7	1393610	1394110	chr3	34303235	34303735
Peak_650159	0.0202269	5.05353	0.150862	0.881338	0.971875	-6.50394	0.149273	DA_STN_neurons_immature	round1_indel_low	chr22	20858321	20858821	chr22	393863	394363	chr10	31637519	31638019
Peak_1067310	0.0481226	0.941757	0.150767	0.881339	0.971875	-6.51245	0.149273	DA_STN_neurons_immature	round1_indel_low	chr18	47150866	47151366	chr18	41394711	41395211	chr18	35327253	35327753
Peak_1048503	-0.0346815	1.25929	-0.150863	0.881339	0.971875	-6.51002	-0.149272	DA_STN_neurons_immature	round1_indel_low	chr2	219444555	219445055	chr2q	106095374	106095874	chr12	106875421	106875921
Peak_829790	0.0418602	1.69232	0.151652	0.881339	0.971875	-6.52367	0.149272	DA_STN_neurons_immature	round1_indel_low	chr1	202315523	202316023	chr1	177529524	177530024	chr1	59750662	59751162
Peak_1107533	0.0349112	1.39599	0.150805	0.881372	0.9719	-6.52649	0.14923	DA_STN_neurons_immature	;round2_indel_med;round2_indel_high	chr8	141732006	141732506	chr8	139798945	139799445	chr8	141979046	141979546
Peak_843944	-0.0484139	1.12792	-0.15186	0.881421	0.971935	-6.46944	-0.149168	DA_STN_neurons_immature	round1_indel_low	chr1	39882704	39883204	chr1	38685637	38686137	chr1	184700518	184701018
Peak_264591	-0.0370393	4.17729	-0.151854	0.881428	0.971935	-5.91555	-0.149159	DA_STN_neurons_immature	round1_indel_low	chr3	49929474	49929974	chr3	50193012	50193512	chr2	106058762	106059262
Peak_679544	-0.0369905	2.33035	-0.150622	0.881439	0.971935	-6.51396	-0.149145	DA_STN_neurons_immature	round1_indel_low	chr2	85758507	85759007	chr2p	85925402	85925902	chr13	22716221	22716721
Peak_607122	-0.0585594	0.92303	-0.1506	0.881457	0.971935	-6.5315	-0.149123	DA_STN_neurons_immature	round1_indel_low	chr11	133982867	133983367	chr11	129767867	129768367	chr14	126590823	126591323
Peak_1150280	-0.0366803	1.22907	-0.150589	0.881466	0.971935	-6.51323	-0.149111	DA_STN_neurons_immature	;round2_indel_med;round2_summit_deletion	chr19	50499807	50500307	chr19	48401380	48401880	chr19	50408547	50409047
Peak_1029961	-0.0242319	2.84142	-0.150629	0.881466	0.971935	-6.52082	-0.149111	DA_STN_neurons_immature	round1_indel_low	chr22	38505553	38506053	chr22	21348149	21348649	chr10	13062947	13063447
Peak_850260	0.0394119	1.20105	0.150653	0.881475	0.971935	-6.51194	0.1491	DA_STN_neurons_immature	round1_indel_low	chr18	59823566	59824066	chr18	54059350	54059850	chr18	20383532	20384032
Peak_455606	-0.0550163	1.02656	-0.15178	0.881512	0.971949	-6.4189	-0.149053	DA_STN_neurons_immature	round1_indel_low	chr11	118359792	118360292	chr11	114128941	114129441	chr14	111414897	111415397
Peak_563507	-0.0226694	4.39471	-0.151742	0.881513	0.971949	-6.34884	-0.149052	DA_STN_neurons_immature	round1_indel_low	chr19	48964931	48965431	chr19	46891904	46892404	chr19	48947781	48948281
Peak_834644	0.0575118	1.14278	0.150584	0.881524	0.971949	-6.50993	0.149037	DA_STN_neurons_immature	round1_indel_low	chr11	31812215	31812715	chr11	31509909	31510409	chr14	33630898	33631398
Peak_285949	0.0367447	1.12749	0.151421	0.881529	0.971949	-6.47346	0.149031	DA_STN_neurons_immature	round1_indel_low	chr1	3226734	3227234	chr1	1817157	1817657	chr1	221293209	221293709
Peak_68693	-0.0415897	1.76353	-0.150482	0.881569	0.971982	-6.48644	-0.148981	DA_STN_neurons_immature	round1_indel_low	chr2	50346162	50346662	chr2p	50546193	50546693	chr13	58397124	58397624
Peak_691322	-0.0461502	1.13636	-0.151587	0.881617	0.972024	-6.46814	-0.14892	DA_STN_neurons_immature	round1_indel_low	chr3	184016711	184017211	chr3	182108008	182108508	chr2	89299701	89300201
Peak_187137	0.0545443	1.30087	0.151589	0.881638	0.972025	-6.15638	0.148893	DA_STN_neurons_immature	round1_indel_low	chr9	35749835	35750335	chr9	35699463	35699963	chr15	48453269	48453769
Peak_244578	-0.0476024	1.4998	-0.150362	0.881643	0.972025	-6.49728	-0.148887	DA_STN_neurons_immature	round1_indel_low	chr20	52104776	52105276	chr20	51705682	51706182	chr10	87339477	87339977
Peak_528001	-0.022823	4.48686	-0.150396	0.88165	0.972025	-6.50766	-0.148877	DA_STN_neurons_immature	round1_indel_low	chr8	93917391	93917891	chr8	91812333	91812833	chr8	94241866	94242366
Peak_722674	-0.0591323	0.845035	-0.150324	0.881672	0.972025	-6.52002	-0.14885	DA_STN_neurons_immature	round1_indel_low	chr1	227905893	227906393	chr1	202868998	202869498	chr1	85500499	85500999
Peak_875891	0.0364763	2.8472	0.150321	0.881675	0.972025	-6.55001	0.148847	DA_STN_neurons_immature	round1_indel_low	chr9	124477684	124478184	chr9	96748417	96748917	chr15	16202541	16203041
Peak_251561	0.0239149	3.73204	0.152075	0.881681	0.972025	-6.5047	0.148839	DA_STN_neurons_immature	round1_indel_low	chr6	158536790	158537290	chr6	156014325	156014825	chr4	64850219	64850719
Peak_47995	-0.0539323	1.27368	-0.150298	0.881693	0.972025	-6.5012	-0.148824	DA_STN_neurons_immature	round1_indel_low	chr11	45110371	45110871	chr11	44846423	44846923	chr14	20640028	20640528
Peak_455619	-0.0321318	2.29611	-0.152046	0.8817	0.972025	-6.34122	-0.148815	DA_STN_neurons_immature	round1_indel_low	chr11	118437704	118438204	chr11	114209891	114210391	chr14	111498090	111498590
Peak_97294	0.0489084	1.08104	0.150244	0.881735	0.972048	-6.51932	0.14877	DA_STN_neurons_immature	round1_indel_low	chr1	53656079	53656579	chr1	52471799	52472299	chr1	170761469	170761969
Peak_872602	-0.0374109	1.68095	-0.150239	0.881741	0.972048	-6.50558	-0.148763	DA_STN_neurons_immature	round1_indel_low	chr9	120477296	120477796	chr9	92761882	92762382	chr15	22233085	22233585
Peak_184084	-0.0182659	4.23259	-0.150285	0.881785	0.972081	-6.49845	-0.148707	DA_STN_neurons_immature	round1_indel_low	chr19	58326751	58327251	chr19	56402216	56402716	chr19	57862836	57863336
Peak_931963	0.0517719	0.823037	0.150842	0.881792	0.972081	-6.49246	0.148698	DA_STN_neurons_immature	round1_indel_low	chr16	81492201	81492701	chr16	67165930	67166430	chr20	68510971	68511471
Peak_163520	0.0322743	2.05874	0.150222	0.881802	0.972081	-6.49154	0.148685	DA_STN_neurons_immature	round1_indel_low	chr5	172454899	172455399	chr5	150605624	150606124	chr6	169847958	169848458
Peak_497443	0.0377586	1.49918	0.150204	0.881815	0.972084	-6.46875	0.148669	DA_STN_neurons_immature	round1_indel_low	chr7	135558353	135558853	chr7	132460219	132460719	chr3	161990235	161990735
Peak_933293	-0.0447813	0.680488	-0.150192	0.881825	0.972084	-6.49199	-0.148656	DA_STN_neurons_immature	round1_indel_low	chr16	84503524	84504024	chr16	70177877	70178377	chr20	71504439	71504939
Peak_579286	-0.0622608	1.23992	-0.151402	0.881868	0.972121	-6.00587	-0.148601	DA_STN_neurons_immature	round1_indel_low	chr12	124445299	124445799	chr12	122121044	122121544	chr11	124350024	124350524
Peak_140138	0.0451086	0.967373	0.150033	0.8819	0.972139	-6.51919	0.148561	DA_STN_neurons_immature	round1_indel_low	chr20	20413243	20413743	chr20	20791891	20792391	chr10	46096200	46096700
Peak_87896	-0.0320611	2.78958	-0.151524	0.881905	0.972139	-6.49734	-0.148555	DA_STN_neurons_immature	round1_indel_low	chr11	2190665	2191165	chr11	2139049	2139549	chr14	2252037	2252537
Peak_992595	-0.0271151	2.42679	-0.149972	0.881948	0.972147	-6.51332	-0.148501	DA_STN_neurons_immature	round1_indel_low	chr5	80960686	80961186	chr5	33890506	33891006	chr6	77754118	77754618
Peak_463661	-0.0685473	3.91923	-0.150671	0.881952	0.972147	-5.34329	-0.148495	DA_STN_neurons_immature	round1_indel_low	chr11	66258036	66258536	chr11	62224177	62224677	chr14	8290619	8291119
Peak_462725	-0.0584065	1.04471	-0.149957	0.881959	0.972147	-6.51944	-0.148486	DA_STN_neurons_immature	round1_indel_low	chr11	65588431	65588931	chr11	61552098	61552598	chr14	8936607	8937107
Peak_481011	0.0308558	2.52298	0.149985	0.881961	0.972147	-6.47387	0.148484	DA_STN_neurons_immature	round1_indel_low	chr1	156096308	156096808	chr1	130900454	130900954	chr1	94872813	94873313
Peak_655742	0.0436341	1.09917	0.149952	0.881963	0.972147	-6.51772	0.148481	DA_STN_neurons_immature	round1_indel_low	chr4	139809188	139809688	chr4	137625544	137626044	chr5	137697103	137697603
Peak_185804	0.0222162	4.68716	0.149959	0.881981	0.972155	-6.50573	0.148459	DA_STN_neurons_immature	round1_indel_low	chr9	34048647	34049147	chr9	33983735	33984235	chr15	50146337	50146837
Peak_1167776	0.0380497	2.55725	0.149881	0.882019	0.972185	-6.51291	0.148411	DA_STN_neurons_immature	;round2_indel_med;round2_indel_med	chr22	49828088	49828588	chr22	32688820	32689320	chr10	1649698	1650198
Peak_560453	0.0200851	3.96207	0.149875	0.882035	0.972193	-6.52013	0.148389	DA_STN_neurons_immature	round1_indel_low	chr12	118981395	118981895	chr12	116628426	116628926	chr11	118727533	118728033
Peak_323584	0.0516605	0.797164	0.149864	0.882075	0.972225	-6.52166	0.148339	DA_STN_neurons_immature	round1_indel_low	chr19	39826603	39827103	chr19	37907278	37907778	chr19	39043789	39044289
Peak_975424	-0.0422216	1.23739	-0.150302	0.882101	0.972242	-6.48571	-0.148306	DA_STN_neurons_immature	round1_indel_low	chr9	14313186	14313686	chr9	14305054	14305554	chr15	69281360	69281860
Peak_17170	-0.0323876	1.33631	-0.149802	0.882113	0.972242	-6.5127	-0.148291	DA_STN_neurons_immature	round1_indel_low	chr6	122389626	122390126	chr6	119745233	119745733	chr4	25931483	25931983
Peak_599714	0.050801	1.84989	0.150742	0.882121	0.972242	-5.93634	0.148281	DA_STN_neurons_immature	round1_indel_low	chr6	3248146	3248646	chr6	3111382	3111882	chr4	166890503	166891003
Peak_80406	-0.0559265	0.977387	-0.14972	0.882145	0.972254	-6.51827	-0.148251	DA_STN_neurons_immature	round1_indel_low	chr13	20425495	20425995	chr13	1534450	1534950	chr17	709815	710315
Peak_815743	-0.0398483	2.03389	-0.149736	0.882152	0.972254	-6.49986	-0.148242	DA_STN_neurons_immature	round1_indel_low	chr17	50559434	50559934	chr17	43805428	43805928	chr16	46227270	46227770
Peak_662898	-0.034821	1.60239	-0.149685	0.882172	0.972264	-6.51851	-0.148217	DA_STN_neurons_immature	round1_indel_low	chr1	1906659	1907159	chr1	543780	544280	chr1	222519135	222519635
Peak_1017688	0.0364783	2.55348	0.150987	0.882222	0.972304	-6.28735	0.148154	DA_STN_neurons_immature	round1_indel_low	chr17	32265746	32266246	chr17	23991205	23991705	chr16	28681416	28681916
Peak_78183	0.0548357	1.59348	0.149606	0.882235	0.972304	-6.52494	0.148136	DA_STN_neurons_immature	round1_indel_low	chr1	66351876	66352376	chr1	65155007	65155507	chr1	158074368	158074868
Peak_535959	0.0569092	0.820391	0.149608	0.882243	0.972304	-6.52476	0.148126	DA_STN_neurons_immature	round1_indel_low	chr8	102413179	102413679	chr8	100352081	100352581	chr8	102680442	102680942
Peak_637413	-0.0366463	1.6281	-0.150758	0.882254	0.972304	-6.51184	-0.148113	DA_STN_neurons_immature	round1_indel_low	chr8	120811642	120812142	chr8	118820054	118820554	chr8	121089226	121089726
Peak_505284	-0.0607214	1.12694	-0.149617	0.88227	0.972304	-6.50448	-0.148092	DA_STN_neurons_immature	round1_indel_low	chr22	26902782	26903282	chr22	9918280	9918780	chr10	24658556	24659056
Peak_105449	-0.0255138	2.37653	-0.149563	0.882272	0.972304	-6.54042	-0.148089	DA_STN_neurons_immature	round1_indel_low	chr1	50110681	50111181	chr1	48893656	48894156	chr1	174357021	174357521
Peak_924558	0.0478776	1.44724	0.149601	0.882282	0.972304	-6.5239	0.148077	DA_STN_neurons_immature	round1_indel_low	chr6	11144302	11144802	chr6	11000786	11001286	chr4	158865580	158866080
Peak_372024	0.0235916	5.77158	0.150172	0.88229	0.972304	-6.23685	0.148067	DA_STN_neurons_immature	round1_indel_low	chr19	8592227	8592727	chr19	8808391	8808891	chr19	8486803	8487303
Peak_139338	0.0524439	0.944911	0.149567	0.882312	0.972304	-6.50916	0.148039	DA_STN_neurons_immature	round1_indel_low	chr5	151115227	151115727	chr5	129294352	129294852	chr6	148564347	148564847
Peak_251047	-0.0371117	1.40961	-0.149484	0.882328	0.972304	-6.52205	-0.148018	DA_STN_neurons_immature	round1_indel_low	chr20	56347514	56348014	chr20	55976114	55976614	chr10	91493111	91493611
Peak_117148	0.0173087	4.92993	0.149546	0.882334	0.972304	-6.50364	0.148011	DA_STN_neurons_immature	round1_indel_low	chr14	51094953	51095453	chr14	31947088	31947588	chr7	113287798	113288298
Peak_449895	0.04109	1.196	0.149486	0.882337	0.972304	-6.51594	0.148007	DA_STN_neurons_immature	round1_indel_low	chr11	64846531	64847031	chr11	60808904	60809404	chr14	9690932	9691432
Peak_153009	-0.0514651	1.53064	-0.149446	0.882387	0.972304	-6.52755	-0.147944	DA_STN_neurons_immature	round1_indel_low	chr5	152142775	152143275	chr5	130323645	130324145	chr6	149618040	149618540
Peak_1068472	-0.0392132	1.65947	-0.149419	0.882411	0.972304	-6.51329	-0.147914	DA_STN_neurons_immature	round1_indel_low	chr5	177312695	177313195	chr5	155418875	155419375	chr6	174799486	174799986
Peak_638225	-0.0354122	2.33059	-0.149364	0.882422	0.972304	-6.51899	-0.1479	DA_STN_neurons_immature	round1_indel_low	chr3	101779592	101780092	chr3	99958907	99959407	chr2	174364680	174365180
Peak_71833	0.0315417	2.21101	0.149349	0.882437	0.972304	-6.49621	0.147881	DA_STN_neurons_immature	round1_indel_low	chr7	26658370	26658870	chr7	26775298	26775798	chr3	88442209	88442709
Peak_88821	-0.0356027	1.7482	-0.149388	0.882446	0.972304	-6.51003	-0.147869	DA_STN_neurons_immature	round1_indel_low	chrX	41086404	41086904	chrX	41062168	41062668	chrX	40930740	40931240
Peak_272064	0.0276573	2.19918	0.149325	0.882455	0.972304	-6.49557	0.147857	DA_STN_neurons_immature	round1_indel_low	chr8	26576511	26577011	chr8	26449710	26450210	chr8	26839579	26840079
Peak_206880	-0.0163848	4.78459	-0.149384	0.882474	0.972304	-6.49506	-0.147834	DA_STN_neurons_immature	round1_indel_low	chr9	99819755	99820255	chr9	71987693	71988193	chr15	43095516	43096016
Peak_494668	0.0508322	0.884178	0.149295	0.882476	0.972304	-6.53208	0.147831	DA_STN_neurons_immature	round1_indel_low	chr7	130492420	130492920	chr7	127388807	127389307	chr3	156792587	156793087
Peak_997804	-0.0362057	1.85234	-0.149329	0.882495	0.972304	-6.53962	-0.147807	DA_STN_neurons_immature	round1_indel_low	chrX	131067938	131068438	chrX	126204960	126205460	chrX	127342361	127342861
Peak_320851	0.0410686	1.21522	0.149315	0.882497	0.972304	-6.52772	0.147804	DA_STN_neurons_immature	round1_indel_low	chr3	52409064	52409564	chr3	52682517	52683017	chr2	108562140	108562640
Peak_18244	-0.0376407	1.06383	-0.149294	0.882503	0.972304	-6.45078	-0.147797	DA_STN_neurons_immature	round1_indel_low	chr4	46386519	46387019	chr4	80926553	80927053	chr5	45723007	45723507
Peak_62703	0.0353291	1.69196	0.149265	0.882505	0.972304	-6.50848	0.147794	DA_STN_neurons_immature	round1_indel_low	chr2	42811032	42811532	chr2p	42944045	42944545	chr13	65975791	65976291
Peak_127435	0.0201407	4.18956	0.149339	0.882511	0.972304	-6.52064	0.147787	DA_STN_neurons_immature	round1_indel_low	chr4	113762474	113762974	chr4	111368737	111369237	chr5	112065367	112065867
Peak_151724	0.0344307	2.45173	0.151673	0.882516	0.972304	-6.38636	0.147781	DA_STN_neurons_immature	round1_indel_low	chr3	188947932	188948432	chr3	187026832	187027332	chr2	8880984	8881484
Peak_818912	-0.0219643	4.99295	-0.150243	0.882529	0.972304	-6.22581	-0.147764	DA_STN_neurons_immature	round1_indel_low	chr9	93095396	93095896	chr9	65324639	65325139	chr15	108057657	108058157
Peak_347459	0.0548139	1.02954	0.149273	0.882531	0.972304	-6.49638	0.147762	DA_STN_neurons_immature	round1_indel_low	chr16	54277821	54278321	chr16	39323790	39324290	chr20	41394651	41395151
Peak_478743	-0.0383547	0.899924	-0.149225	0.882576	0.972304	-6.51747	-0.147705	DA_STN_neurons_immature	round1_indel_low	chr3	13040197	13040697	chr3	13241153	13241653	chr2	144432498	144432998
Peak_107443	0.0806853	1.07128	0.150033	0.882584	0.972304	-5.45688	0.147694	DA_STN_neurons_immature	round1_indel_low	chr7	10940924	10941424	chr7	11008800	11009300	chr3	104252432	104252932
Peak_72565	0.0461604	1.48193	0.150249	0.882585	0.972304	-6.20696	0.147693	DA_STN_neurons_immature	round1_indel_low	chr2	60569287	60569787	chr2p	60722205	60722705	chr13	48257460	48257960
Peak_216657	-0.0341224	2.16254	-0.149149	0.882591	0.972304	-6.51205	-0.147686	DA_STN_neurons_immature	round1_indel_low	chr1	239386265	239386765	chr1	214323881	214324381	chr1	9686122	9686622
Peak_583427	-0.0308789	2.56495	-0.149243	0.882591	0.972304	-6.507	-0.147686	DA_STN_neurons_immature	round1_indel_low	chrX	53288105	53288605	chrX	52957267	52957767	chrX	53025162	53025662
Peak_761159	-0.0279129	2.17199	-0.149238	0.882594	0.972304	-6.48688	-0.147682	DA_STN_neurons_immature	round1_indel_low	chr2	30447503	30448003	chr2p	30465145	30465645	chr13	78461001	78461501
Peak_374573	-0.0363055	2.22169	-0.149195	0.882596	0.972304	-6.50895	-0.147679	DA_STN_neurons_immature	round1_indel_low	chr11	119728231	119728731	chr11	115498842	115499342	chr14	112794582	112795082
Peak_88527	0.0333949	1.98618	0.149137	0.8826	0.972304	-6.51187	0.147674	DA_STN_neurons_immature	round1_indel_low	chrX	40108868	40109368	chrX	39902906	39903406	chrX	39941492	39941992
Peak_55755	-0.040224	2.39181	-0.150511	0.882606	0.972304	-6.08367	-0.147667	DA_STN_neurons_immature	round1_indel_low	chr12	53065916	53066416	chr12	36031090	36031590	chr11	52627652	52628152
Peak_166336	-0.0482434	1.25478	-0.149121	0.882612	0.972304	-6.51792	-0.147659	DA_STN_neurons_immature	round1_indel_low	chr9	32379158	32379658	chr9	32310099	32310599	chr15	51512990	51513490
Peak_649620	-0.0374115	2.37535	-0.149119	0.882614	0.972304	-6.52767	-0.147657	DA_STN_neurons_immature	round1_indel_low	chr12	128854027	128854527	chr12	126518256	126518756	chr11	128709839	128710339
Peak_208479	0.0693136	0.907917	0.149115	0.882617	0.972304	-6.51834	0.147653	DA_STN_neurons_immature	round1_indel_low	chr1	233614373	233614873	chr1	208548235	208548735	chr1	15387097	15387597
Peak_480991	0.0447505	1.58349	0.149081	0.882643	0.972312	-6.52059	0.147619	DA_STN_neurons_immature	round1_indel_low	chr1	156115009	156115509	chr1	130919114	130919614	chr1	94852962	94853462
Peak_423376	-0.0172969	4.41525	-0.149195	0.882644	0.972312	-6.50355	-0.147619	DA_STN_neurons_immature	round1_indel_low	chr18	36067341	36067841	chr18	29905697	29906197	chr18	46453682	46454182
Peak_973588	0.0308211	1.12121	0.149096	0.882658	0.972316	-6.48341	0.1476	DA_STN_neurons_immature	round1_indel_low	chr16	89199993	89200493	chr16	74979699	74980199	chr20	76217996	76218496
Peak_786642	-0.019166	4.36389	-0.149136	0.882672	0.972317	-6.49254	-0.147583	DA_STN_neurons_immature	round1_indel_low	chr12	49060461	49060961	chr12	40036028	40036528	chr11	48670375	48670875
Peak_935661	-0.0414721	1.71976	-0.149072	0.882679	0.972317	-6.50225	-0.147574	DA_STN_neurons_immature	round1_indel_low	chr16	85381934	85382434	chr16	71068458	71068958	chr20	72416303	72416803
Peak_545877	-0.0499075	2.09276	-0.151186	0.882694	0.972322	-6.13778	-0.147555	DA_STN_neurons_immature	round1_indel_low	chr19	38227560	38228060	chr19	36365578	36366078	chr19	37464156	37464656
Peak_1035221	0.0502894	1.54189	0.149024	0.882733	0.972353	-6.50901	0.147506	DA_STN_neurons_immature	round1_indel_low	chr2	240466548	240467048	chr2q	127097063	127097563	chr12	127834088	127834588
Peak_653407	-0.0340748	1.89783	-0.148894	0.882789	0.972358	-6.54938	-0.147434	DA_STN_neurons_immature	round1_indel_low	chr12	132084745	132085245	chr12	129811942	129812442	chr11	131931263	131931763
Peak_63110	0.023413	3.40551	0.148903	0.88279	0.972358	-6.49279	0.147434	DA_STN_neurons_immature	round1_indel_low	chr1	77281818	77282318	chr1	76251942	76252442	chr1	147120763	147121263
Peak_677177	0.0484527	1.13436	0.148889	0.882793	0.972358	-6.51825	0.147429	DA_STN_neurons_immature	round1_indel_low	chr17	7853935	7854435	chr17	7553225	7553725	chr16	7646411	7646911
Peak_840925	-0.0395498	1.03362	-0.14894	0.882795	0.972358	-6.50308	-0.147427	DA_STN_neurons_immature	round1_indel_low	chr1	214550825	214551325	chr1	189752342	189752842	chr1	72008138	72008638
Peak_1063038	0.0373908	3.10759	0.149482	0.882798	0.972358	-5.94959	0.147424	DA_STN_neurons_immature	round1_indel_low	chrX	46912108	46912608	chrX	46887137	46887637	chrX	46874730	46875230
Peak_37496	-0.0545114	0.687622	-0.148878	0.882804	0.972358	-6.4984	-0.147416	DA_STN_neurons_immature	round1_indel_low	chr1	24555289	24555789	chr1	23133110	23133610	chr1	200182420	200182920
Peak_127009	-0.0282452	3.88274	-0.151245	0.882809	0.972358	-6.22188	-0.14741	DA_STN_neurons_immature	round1_indel_low	chr4	112516363	112516863	chr4	110102199	110102699	chr5	110797793	110798293
Peak_621012	-0.0444071	1.55227	-0.148815	0.882852	0.972382	-6.50118	-0.147355	DA_STN_neurons_immature	round1_indel_low	chr5	140174290	140174790	chr5	118349415	118349915	chr6	137572755	137573255
Peak_675851	-0.0407622	1.29156	-0.148788	0.882873	0.972382	-6.51685	-0.147329	DA_STN_neurons_immature	round1_indel_low	chr1	1353804	1354304	chr1	40739	41239	chr1	223072555	223073055
Peak_336367	-0.0567208	0.790336	-0.149803	0.882881	0.972382	-6.23604	-0.147318	DA_STN_neurons_immature	round1_indel_low	chr16	1434811	1435311	chr16	1465534	1466034	chr20	1437837	1438337
Peak_786616	-0.037142	4.78067	-0.149817	0.882884	0.972382	-5.86282	-0.147314	DA_STN_neurons_immature	round1_indel_low	chr12	49018589	49019089	chr12	40077894	40078394	chr11	48627750	48628250
Peak_731743	0.0498263	0.928244	0.148768	0.882888	0.972382	-6.51965	0.147309	DA_STN_neurons_immature	round1_indel_low	chr3	143674285	143674785	chr3	141761303	141761803	chr2	45799125	45799625
Peak_428476	0.0554536	1.67619	0.15005	0.882894	0.972382	-6.3646	0.147302	DA_STN_neurons_immature	round1_indel_low	chr7	122885845	122886345	chr7	119826075	119826575	chr3	149288496	149288996
Peak_581324	0.0719779	1.8442	0.149566	0.882902	0.972382	-5.4274	0.147292	DA_STN_neurons_immature	round1_indel_low	chr11	19241370	19241870	chr11	18987120	18987620	chr14	46330236	46330736
Peak_664730	0.0474166	1.58333	0.149749	0.88294	0.972395	-6.30816	0.147243	DA_STN_neurons_immature	round1_indel_low	chr10	80684207	80684707	chr10	76418740	76419240	chr9	57478676	57479176
Peak_1084747	0.0563638	0.934123	0.149996	0.882957	0.972395	-6.44773	0.147222	DA_STN_neurons_immature	round1_indel_low	chr16	24730349	24730849	chr16	26189609	26190109	chr20	23082514	23083014
Peak_720444	-0.0508997	1.16291	-0.148674	0.882962	0.972395	-6.51824	-0.147216	DA_STN_neurons_immature	round1_indel_low	chr3	128584318	128584818	chr3	126684358	126684858	chr2	147918727	147919227
Peak_672222	-0.0308245	2.39197	-0.1487	0.88297	0.972395	-6.53169	-0.147205	DA_STN_neurons_immature	round1_indel_low	chr17	41667169	41667669	chr17	15119343	15119843	chr16	52788341	52788841
Peak_28752	0.0299816	4.15367	0.149694	0.882973	0.972395	-6.02654	0.147202	DA_STN_neurons_immature	round1_indel_low	chr9	133460313	133460813	chr9	105726892	105727392	chr15	4792397	4792897
Peak_724977	-0.028661	3.42643	-0.148667	0.882975	0.972395	-6.51466	-0.147199	DA_STN_neurons_immature	round1_indel_low	chr13	113209255	113209755	chr13	94485795	94486295	chr17	94454679	94455179
Peak_1053086	-0.0384113	1.47167	-0.1487	0.882985	0.972395	-6.5172	-0.147186	DA_STN_neurons_immature	round1_indel_low	chr9	94213445	94213945	chr9	66441210	66441710	chr15	109143031	109143531
Peak_571511	-0.0329199	2.25333	-0.148624	0.883001	0.972401	-6.51253	-0.147167	DA_STN_neurons_immature	round1_indel_low	chr12	121799172	121799672	chr12	119479126	119479626	chr11	121645163	121645663
Peak_483865	-0.0205142	4.22082	-0.148589	0.883039	0.972431	-6.4969	-0.147118	DA_STN_neurons_immature	round1_indel_low	chr1	154325197	154325697	chr1	129137630	129138130	chr1	96715635	96716135
Peak_875579	-0.0184983	5.13186	-0.150115	0.883055	0.972431	-6.4328	-0.147098	DA_STN_neurons_immature	round1_indel_low	chr9	122905159	122905659	chr9	95179028	95179528	chr15	17773909	17774409
Peak_672104	0.0257597	3.38043	0.14855	0.883058	0.972431	-6.55116	0.147094	DA_STN_neurons_immature	round1_indel_low	chr17	41835745	41836245	chr17	14948961	14949461	chr16	52950549	52951049
Peak_440873	-0.0247353	4.26551	-0.150419	0.883082	0.972446	-6.20266	-0.147063	DA_STN_neurons_immature	round1_indel_low	chr1	109426288	109426788	chr1	107907877	107908377	chr1	114714765	114715265
Peak_389877	0.0232537	3.14223	0.148527	0.883106	0.972461	-6.50605	0.147033	DA_STN_neurons_immature	round1_indel_low	chr10	133335858	133336358	chr10	129450452	129450952	chr9	133796452	133796952
Peak_182598	0.0566417	0.862343	0.151766	0.883116	0.972461	-6.52014	0.14702	DA_STN_neurons_immature	round1_indel_low	chr6	38261884	38262384	chr6	37764609	37765109	chr4	131141349	131141849
Peak_328223	0.0180581	4.89302	0.148533	0.88315	0.972485	-6.49631	0.146978	DA_STN_neurons_immature	round1_indel_low	chr15	25438889	25439389	chr15	4983743	4984243	chr7	3572103	3572603
Peak_898526	0.0475176	0.928233	0.148417	0.883162	0.972485	-6.52236	0.146961	DA_STN_neurons_immature	round1_indel_low	chr14	91361673	91362173	chr14	72194039	72194539	chr7	153510631	153511131
Peak_534874	-0.0163883	5.57151	-0.148444	0.88317	0.972485	-6.49462	-0.146951	DA_STN_neurons_immature	round1_indel_low	chr8	101205455	101205955	chr8	99128514	99129014	chr8	101484129	101484629
Peak_857111	0.0388529	3.15211	0.149716	0.883178	0.972485	-5.99833	0.146941	DA_STN_neurons_immature	round1_indel_low	chr1	31373403	31373903	chr1	30130617	30131117	chr1	193282880	193283380
Peak_97835	-0.0439266	1.16986	-0.148416	0.883202	0.972487	-6.51149	-0.146911	DA_STN_neurons_immature	round1_indel_low	chr1	53146080	53146580	chr1	51958584	51959084	chr1	171265619	171266119
Peak_1044646	0.0309879	2.63791	0.150925	0.883208	0.972487	-6.42692	0.146903	DA_STN_neurons_immature	round1_indel_low	chr10	18400293	18400793	chr10	18869625	18870125	chr9	19541500	19542000
Peak_1076423	0.0490888	1.36894	0.148858	0.883211	0.972487	-6.24975	0.1469	DA_STN_neurons_immature	round1_indel_low	chr2	191512430	191512930	chr2q	78140285	78140785	chr12	78743803	78744303
Peak_877178	-0.0230658	3.43519	-0.148395	0.883223	0.972489	-6.51042	-0.146885	DA_STN_neurons_immature	round1_indel_low	chr9	125747074	125747574	chr9	98016471	98016971	chr15	14891699	14892199
Peak_159408	0.0447826	1.64115	0.149878	0.883248	0.972494	-6.13035	0.146853	DA_STN_neurons_immature	round1_indel_low	chr5	169300152	169300652	chr5	147456207	147456707	chr6	166701913	166702413
Peak_1110494	-0.0403876	1.96776	-0.150835	0.883267	0.972494	-6.27405	-0.146829	DA_STN_neurons_immature	;round2_indel_med;round2_indel_med	chr11	1411415	1411915	chr11	1349048	1349548	chr14	1474364	1474864
Peak_466722	0.0422955	1.59855	0.148913	0.883285	0.972494	-6.37133	0.146807	DA_STN_neurons_immature	round1_indel_low	chr11	108223383	108223883	chr11	104032284	104032784	chr14	101470506	101471006
Peak_909837	-0.0406105	2.10001	-0.149178	0.883297	0.972494	-6.28913	-0.146791	DA_STN_neurons_immature	round1_indel_low	chr9	135281786	135282286	chr9	107580335	107580835	chr15	2953388	2953888
Peak_512132	0.0325771	2.71091	0.148323	0.883301	0.972494	-6.48308	0.146786	DA_STN_neurons_immature	round1_indel_low	chr6	2970987	2971487	chr6	2830286	2830786	chr4	167156503	167157003
Peak_196937	-0.0290167	5.3942	-0.149029	0.883305	0.972494	-6.02555	-0.14678	DA_STN_neurons_immature	round1_indel_low	chr8	134832219	134832719	chr8	132878375	132878875	chr8	135102042	135102542
Peak_115708	-0.0311531	1.78671	-0.148317	0.883311	0.972494	-6.51202	-0.146773	DA_STN_neurons_immature	round1_indel_low	chr14	54568119	54568619	chr14	35393359	35393859	chr7	116679736	116680236
Peak_599225	0.0556863	0.781364	0.148276	0.883317	0.972494	-6.4783	0.146766	DA_STN_neurons_immature	round1_indel_low	chr1	94592462	94592962	chr1	93402355	93402855	chr1	129573046	129573546
Peak_824616	0.0257687	2.44951	0.148215	0.88334	0.972494	-6.49828	0.146737	DA_STN_neurons_immature	round1_indel_low	chr7	155467807	155468307	chr7	152074576	152075076	chr3	181468586	181469086
Peak_953585	-0.0284258	2.45508	-0.149965	0.88334	0.972494	-6.33154	-0.146736	DA_STN_neurons_immature	round1_indel_low	chr17	77571122	77571622	chr17	70691410	70691910	chr16	73934461	73934961
Peak_689439	-0.0505275	4.41566	-0.148735	0.883346	0.972494	-5.56128	-0.146729	DA_STN_neurons_immature	round1_indel_low	chr19	1383282	1383782	chr19	1229441	1229941	chr19	1173502	1174002
Peak_82969	-0.0236261	3.46212	-0.148219	0.88335	0.972494	-6.51812	-0.146723	DA_STN_neurons_immature	round1_indel_low	chr11	3217074	3217574	chr11	3152697	3153197	chr14	3273678	3274178
Peak_1144571	-0.0414558	1.05961	-0.148175	0.883382	0.972513	-6.47157	-0.146683	DA_STN_neurons_immature	;round2_indel_low;round2_indel_high	chr16	1158198	1158698	chr16	1179308	1179808	chr20	1156465	1156965
Peak_539128	-0.0236645	3.0548	-0.149427	0.883388	0.972513	-6.31274	-0.146676	DA_STN_neurons_immature	round1_indel_low	chr12	3199362	3199862	chr12	3378314	3378814	chr11	3319778	3320278
Peak_785929	0.022253	3.38763	0.14814	0.883415	0.972532	-6.50768	0.146641	DA_STN_neurons_immature	round1_indel_low	chr12	48788953	48789453	chr12	40304080	40304580	chr11	48391266	48391766
Peak_517930	-0.0570488	1.40116	-0.148062	0.88344	0.972533	-6.54251	-0.14661	DA_STN_neurons_immature	round1_indel_low	chr15	69074748	69075248	chr15	47515620	47516120	chr7	45775207	45775707
Peak_803357	-0.0557299	0.8908	-0.14806	0.883441	0.972533	-6.51998	-0.146608	DA_STN_neurons_immature	round1_indel_low	chr10	60732675	60733175	chr10	56543177	56543677	chr9	77264547	77265047
Peak_74898	-0.029476	2.57642	-0.148053	0.883447	0.972533	-6.50383	-0.146601	DA_STN_neurons_immature	round1_indel_low	chr20	49187566	49188066	chr20	48777207	48777707	chr10	84391573	84392073
Peak_989676	0.0358142	1.0637	0.148084	0.883459	0.972535	-6.5256	0.146586	DA_STN_neurons_immature	round1_indel_low	chr4	24800027	24800527	chr4	24274896	24275396	chr5	23751603	23752103
Peak_336473	-0.0663153	0.79656	-0.14965	0.883483	0.972545	-6.3355	-0.146556	DA_STN_neurons_immature	round1_indel_low	chr16	1340694	1341194	chr16	1372025	1372525	chr20	1348701	1349201
Peak_8038	0.0472603	1.67478	0.148073	0.883488	0.972545	-6.48843	0.146549	DA_STN_neurons_immature	round1_indel_low	chr10	21500387	21500887	chr10	21633463	21633963	chr9	22543130	22543630
Peak_936342	0.0444748	1.16206	0.148048	0.883504	0.972545	-6.49132	0.146529	DA_STN_neurons_immature	round1_indel_low	chr6	21666996	21667496	chr6	24583274	24583774	chr4	148334259	148334759
Peak_688498	-0.0188091	4.60848	-0.147988	0.883519	0.972545	-6.49982	-0.14651	DA_STN_neurons_immature	round1_indel_low	chr19	1095172	1095672	chr19	935858	936358	chr19	867016	867516
Peak_930880	0.0372345	1.49662	0.148	0.883519	0.972545	-6.52753	0.14651	DA_STN_neurons_immature	round1_indel_low	chr22	35154833	35155333	chr22	18088336	18088836	chr10	16392869	16393369
Peak_911918	-0.0462681	2.05867	-0.148815	0.883546	0.972555	-5.96995	-0.146475	DA_STN_neurons_immature	round1_indel_low	chr7	74452858	74453358	chr7	72126317	72126817	chr3	46818612	46819112
Peak_330564	-0.0302852	2.37474	-0.147899	0.883566	0.972555	-6.51717	-0.14645	DA_STN_neurons_immature	round1_indel_low	chrX	74925178	74925678	chrX	70389634	70390134	chrX	72018302	72018802
Peak_1120981	-0.0447603	1.0164	-0.147896	0.88357	0.972555	-6.51814	-0.146446	DA_STN_neurons_immature	;round2_indel_low;round2_indel_med	chr20	36269067	36269567	chr20	35787638	35788138	chr10	71512527	71513027
Peak_681708	0.0400996	1.4772	0.147888	0.883576	0.972555	-6.51532	0.146438	DA_STN_neurons_immature	round1_indel_low	chr5	149959571	149960071	chr5	128139634	128140134	chr6	147464986	147465486
Peak_1042723	0.0278962	2.79072	0.149059	0.883579	0.972555	-6.35301	0.146433	DA_STN_neurons_immature	round1_indel_low	chr2	231612461	231612961	chr2q	118255652	118256152	chr12	119037526	119038026
Peak_1119673	-0.0255273	2.65039	-0.14788	0.883603	0.972566	-6.52473	-0.146403	DA_STN_neurons_immature	;round2_indel_med;round2_indel_med	chr19	17235986	17236486	chr19	17771794	17772294	chr19	16735670	16736170
Peak_842945	-0.0323868	2.17289	-0.147843	0.883611	0.972566	-6.5154	-0.146394	DA_STN_neurons_immature	round1_indel_low	chr9	106864227	106864727	chr9	79087749	79088249	chr15	36025733	36026233
Peak_78202	-0.039463	0.943193	-0.147831	0.88362	0.972566	-6.51916	-0.146382	DA_STN_neurons_immature	round1_indel_low	chr1	66253258	66253758	chr1	65056675	65057175	chr1	158174972	158175472
Peak_270923	-0.043002	1.38865	-0.149497	0.883643	0.97258	-6.49068	-0.146353	DA_STN_neurons_immature	round1_indel_low	chr1	15154617	15155117	chr1	13802175	13802675	chr1	209764805	209765305
Peak_253875	-0.0247155	3.26	-0.147831	0.883664	0.972593	-6.5206	-0.146325	DA_STN_neurons_immature	round1_indel_low	chr7	149772843	149773343	chr7	146457576	146458076	chr3	176139301	176139801
Peak_1008842	-0.0459233	0.973102	-0.147783	0.883702	0.972622	-6.52266	-0.146279	DA_STN_neurons_immature	round1_indel_low	chr4	4388890	4389390	chr4	4316716	4317216	chr5	8535300	8535800
Peak_140055	-0.0172239	4.77978	-0.147755	0.883718	0.972629	-6.50195	-0.146258	DA_STN_neurons_immature	round1_indel_low	chr20	21125798	21126298	chr20	21513749	21514249	chr10	45388560	45389060
Peak_703852	-0.0193862	3.93764	-0.147681	0.883737	0.972639	-6.50918	-0.146233	DA_STN_neurons_immature	round1_indel_low	chr3	88149605	88150105	chr3	88758249	88758749	chr2	183909354	183909854
Peak_695914	-0.0492863	1.45672	-0.148575	0.883772	0.972664	-6.24224	-0.14619	DA_STN_neurons_immature	round1_indel_low	chr16	69566933	69567433	chr16	54700906	54701406	chr20	56824831	56825331
Peak_225535	-0.0514093	1.54676	-0.147621	0.883784	0.972664	-6.51546	-0.146174	DA_STN_neurons_immature	round1_indel_low	chr7	49773208	49773708	chr7	50058185	50058685	chr3	65511421	65511921
Peak_973545	-0.0404844	1.49048	-0.147659	0.883799	0.972664	-6.51841	-0.146155	DA_STN_neurons_immature	round1_indel_low	chr16	89167907	89168407	chr16	74947633	74948133	chr20	76187686	76188186
Peak_787683	0.0466572	0.851797	0.148338	0.883801	0.972664	-6.27806	0.146152	DA_STN_neurons_immature	round1_indel_low	chr9	79976291	79976791	chr9	46589156	46589656	chr15	95334167	95334667
Peak_1025691	0.0487044	1.3487	0.147626	0.883825	0.97267	-6.52347	0.146122	DA_STN_neurons_immature	round1_indel_low	chr5	14246785	14247285	chr5	14160668	14161168	chr6	14486987	14487487
Peak_934566	0.0523953	1.18026	0.147578	0.883832	0.97267	-6.48794	0.146114	DA_STN_neurons_immature	round1_indel_low	chr16	85609810	85610310	chr16	71288980	71289480	chr20	72640803	72641303
Peak_376579	-0.0446052	1.11713	-0.147583	0.883838	0.97267	-6.50385	-0.146105	DA_STN_neurons_immature	round1_indel_low	chr16	54936132	54936632	chr16	39986532	39987032	chr20	42054823	42055323
Peak_800763	-0.04419	2.68944	-0.148272	0.883847	0.97267	-5.7698	-0.146094	DA_STN_neurons_immature	round1_indel_low	chr1	32199938	32200438	chr1	30960104	30960604	chr1	192467809	192468309
Peak_240096	0.0181861	3.60592	0.147606	0.883857	0.97267	-6.5084	0.146081	DA_STN_neurons_immature	round1_indel_low	chr2	130336988	130337488	chr2q	17960484	17960984	chr12	70340	70840
Peak_892497	-0.055736	1.26275	-0.14746	0.88391	0.972707	-6.52388	-0.146015	DA_STN_neurons_immature	round1_indel_low	chr9	137161929	137162429	chr9	109383441	109383941	chr15	1045083	1045583
Peak_16935	0.0511094	1.18392	0.147462	0.883911	0.972707	-6.46537	0.146013	DA_STN_neurons_immature	round1_indel_low	chr6	122790091	122790591	chr6	120151127	120151627	chr4	26329067	26329567
Peak_386104	-0.0487905	1.13281	-0.147438	0.88395	0.972738	-6.52541	-0.145964	DA_STN_neurons_immature	round1_indel_low	chr10	129605772	129606272	chr10	125540337	125540837	chr9	130040379	130040879
Peak_480835	0.0562286	0.943095	0.148263	0.883971	0.97275	-6.24055	0.145937	DA_STN_neurons_immature	round1_indel_low	chr1	155858420	155858920	chr1	130655154	130655654	chr1	95142730	95143230
Peak_688283	0.0312948	2.48989	0.14736	0.884002	0.972761	-6.49855	0.145898	DA_STN_neurons_immature	round1_indel_low	chr19	662439	662939	chr19	475826	476326	chr19	433861	434361
Peak_779413	0.0447561	1.04977	0.147332	0.884014	0.972761	-6.52587	0.145882	DA_STN_neurons_immature	round1_indel_low	chr11	94127862	94128362	chr11	90009370	90009870	chr14	87371328	87371828
Peak_625491	0.0525916	0.815159	0.147282	0.884049	0.972761	-6.52253	0.145839	DA_STN_neurons_immature	round1_indel_low	chr20	39644816	39645316	chr20	39196079	39196579	chr10	74922995	74923495
Peak_376275	-0.0519504	0.930521	-0.147274	0.884055	0.972761	-6.52063	-0.14583	DA_STN_neurons_immature	round1_indel_low	chr16	54938614	54939114	chr16	39989014	39989514	chr20	42057303	42057803
Peak_264852	-0.0564046	1.51515	-0.148052	0.884061	0.972761	-5.84245	-0.145823	DA_STN_neurons_immature	round1_indel_low	chr3	50292861	50293361	chr3	50552661	50553161	chr2	106416965	106417465
Peak_874595	-0.0369447	1.21872	-0.147329	0.884073	0.972761	-6.48689	-0.145808	DA_STN_neurons_immature	round1_indel_low	chr9	123361211	123361711	chr9	95641111	95641611	chr15	17318887	17319387
Peak_1097960	-0.0413503	1.4963	-0.148251	0.884082	0.972761	-6.09631	-0.145797	DA_STN_neurons_immature	;round2_indel_low;round2_indel_med	chr1	2315974	2316474	chr1	992660	993160	chr1	222092314	222092814
Peak_702814	-0.0390323	2.77042	-0.15029	0.884093	0.972761	-6.16412	-0.145783	DA_STN_neurons_immature	round1_indel_low	chr14	68691002	68691502	chr14	49503684	49504184	chr7	130815479	130815979
Peak_427592	-0.031536	3.01847	-0.148303	0.884097	0.972761	-6.28779	-0.145778	DA_STN_neurons_immature	round1_indel_low	chr1	16167577	16168077	chr1	14814864	14815364	chr1	208611337	208611837
Peak_1088787	0.0505838	0.943595	0.147288	0.884108	0.972761	-6.5307	0.145763	DA_STN_neurons_immature	round1_indel_low	chr16	52460437	52460937	chr16	37527493	37527993	chr20	39537685	39538185
Peak_845561	-0.0561594	1.05291	-0.147205	0.884109	0.972761	-6.52389	-0.145762	DA_STN_neurons_immature	round1_indel_low	chr17	44316399	44316899	chr17	9344647	9345147	chr16	55580853	55581353
Peak_755485	-0.0311291	2.68491	-0.147255	0.884112	0.972761	-6.51114	-0.145758	DA_STN_neurons_immature	round1_indel_low	chr8	8892690	8893190	chr8	7865114	7865614	chr8	11654259	11654759
Peak_1067919	0.026897	2.23268	0.147223	0.884113	0.972761	-6.51473	0.145757	DA_STN_neurons_immature	round1_indel_low	chr10	35089663	35090163	chr10	35198338	35198838	chr9	36052798	36053298
Peak_868689	-0.0572667	1.16404	-0.148032	0.884182	0.972821	-5.69474	-0.14567	DA_STN_neurons_immature	round1_indel_low	chr14	73785247	73785747	chr14	54574632	54575132	chr7	135877669	135878169
Peak_731392	0.053709	1.11486	0.1471	0.884191	0.972821	-6.52062	0.145659	DA_STN_neurons_immature	round1_indel_low	chr3	144128217	144128717	chr3	142213724	142214224	chr2	46293301	46293801
Peak_13024	-0.038855	1.32948	-0.147191	0.884199	0.972821	-6.50227	-0.145648	DA_STN_neurons_immature	round1_indel_low	chr10	78212171	78212671	chr10	73953344	73953844	chr9	59618532	59619032
Peak_65404	0.0186035	4.66936	0.147055	0.884242	0.972857	-6.50295	0.145594	DA_STN_neurons_immature	round1_indel_low	chr2	44168755	44169255	chr2p	44297704	44298204	chr13	64637797	64638297
Peak_546213	0.0514173	1.2897	0.148306	0.884266	0.972872	-6.09571	0.145563	DA_STN_neurons_immature	round1_indel_low	chr19	38074192	38074692	chr19	36213258	36213758	chr19	37305697	37306197
Peak_120339	0.0332945	1.94422	0.146972	0.884291	0.972879	-6.51163	0.145532	DA_STN_neurons_immature	round1_indel_low	chr3	136819912	136820412	chr3	134904180	134904680	chr2	38991527	38992027
Peak_919268	0.0563803	0.975708	0.147789	0.884293	0.972879	-6.36308	0.14553	DA_STN_neurons_immature	round1_indel_low	chr4	40924417	40924917	chr4	40279294	40279794	chr5	40082875	40083375
Peak_21330	0.0139381	4.98648	0.147033	0.884333	0.972888	-6.49954	0.145479	DA_STN_neurons_immature	round1_indel_low	chr9	88388127	88388627	chr9	60571162	60571662	chr15	103398215	103398715
Peak_673388	-0.036749	1.84916	-0.14762	0.884349	0.972888	-6.39698	-0.145459	DA_STN_neurons_immature	round1_indel_low	chr17	6257402	6257902	chr17	5946775	5947275	chr16	6022640	6023140
Peak_620764	-0.0372612	1.51016	-0.148424	0.884352	0.972888	-6.42594	-0.145455	DA_STN_neurons_immature	round1_indel_low	chr5	139759491	139759991	chr5	117934905	117935405	chr6	137153079	137153579
Peak_873779	0.0428362	0.828235	0.146853	0.884384	0.972888	-6.51994	0.145414	DA_STN_neurons_immature	round1_indel_low	chr9	121576858	121577358	chr9	93857838	93858338	chr15	21123320	21123820
Peak_1164645	-0.0373001	1.96587	-0.146842	0.884393	0.972888	-6.51338	-0.145403	DA_STN_neurons_immature	;round2_indel_high;round2_indel_high	chr15	74889377	74889877	chr15	53292352	53292852	chr7	51932608	51933108
Peak_988862	0.0353727	2.43489	0.146916	0.884399	0.972888	-6.51386	0.145394	DA_STN_neurons_immature	round1_indel_low	chr4	27084676	27085176	chr4	26544714	26545214	chr5	26040251	26040751
Peak_504848	-0.0291386	2.00917	-0.146845	0.884403	0.972888	-6.49864	-0.14539	DA_STN_neurons_immature	round1_indel_low	chr15	65530939	65531439	chr15	43965403	43965903	chr7	42080491	42080991
Peak_242094	-0.0461226	2.12903	-0.148996	0.884411	0.972888	-6.19704	-0.14538	DA_STN_neurons_immature	round1_indel_low	chr7	35647095	35647595	chr7	35742154	35742654	chr3	79417725	79418225
Peak_970903	-0.047059	2.42121	-0.147631	0.884418	0.972888	-5.78598	-0.145371	DA_STN_neurons_immature	round1_indel_low	chr17	74859664	74860164	chr17	67965350	67965850	chr16	71197835	71198335
Peak_990694	-0.045064	1.17021	-0.146871	0.884426	0.972888	-6.50544	-0.145361	DA_STN_neurons_immature	round1_indel_low	chr4	21512348	21512848	chr4	20983539	20984039	chr5	20478640	20479140
Peak_449929	0.0343492	2.41574	0.146818	0.884434	0.972888	-6.56582	0.14535	DA_STN_neurons_immature	round1_indel_low	chr11	64894192	64894692	chr11	60857162	60857662	chr14	9641526	9642026
Peak_320725	0.0564633	1.12073	0.147536	0.884435	0.972888	-5.75782	0.145349	DA_STN_neurons_immature	round1_indel_low	chr3	52296823	52297323	chr3	52570497	52570997	chr2	108445329	108445829
Peak_995199	-0.0521724	4.53839	-0.147816	0.884442	0.972888	-5.5358	-0.145341	DA_STN_neurons_immature	round1_indel_low	chr10	31759124	31759624	chr10	31872604	31873104	chr9	32675998	32676498
Peak_724386	-0.042025	1.20926	-0.147638	0.88445	0.972888	-6.16996	-0.14533	DA_STN_neurons_immature	round1_indel_low	chr13	112641270	112641770	chr13	93903873	93904373	chr17	93902060	93902560
Peak_967191	-0.06767	1.35384	-0.148746	0.88446	0.972888	-5.68689	-0.145317	DA_STN_neurons_immature	round1_indel_low	chr7	98616153	98616653	chr7	94694226	94694726	chr3	40707346	40707846
Peak_191304	-0.0300543	2.97744	-0.146797	0.884464	0.972888	-6.49826	-0.145313	DA_STN_neurons_immature	round1_indel_low	chr8	123541051	123541551	chr8	121572599	121573099	chr8	123850017	123850517
Peak_836230	0.0344091	1.80702	0.14889	0.88448	0.972894	-6.29833	0.145293	DA_STN_neurons_immature	round1_indel_low	chr1	205748677	205749177	chr1	180974638	180975138	chr1	63272005	63272505
Peak_702051	0.0258366	2.86338	0.146704	0.884501	0.972898	-6.52395	0.145266	DA_STN_neurons_immature	round1_indel_low	chr14	69543636	69544136	chr14	50366013	50366513	chr7	131691880	131692380
Peak_533478	-0.0208494	4.0532	-0.149349	0.884512	0.972898	-6.39461	-0.145252	DA_STN_neurons_immature	round1_indel_low	chr19	16542020	16542520	chr19	17077994	17078494	chr19	16056158	16056658
Peak_739223	0.0462194	1.1716	0.146688	0.88452	0.972898	-6.4907	0.145241	DA_STN_neurons_immature	round1_indel_low	chr2	15590925	15591425	chr2p	15553314	15553814	chr13	93317306	93317806
Peak_726150	0.0353008	2.41006	0.146684	0.884524	0.972898	-6.48856	0.145237	DA_STN_neurons_immature	round1_indel_low	chr6	56842848	56843348	chr6	56337189	56337689	chr4	112729353	112729853
Peak_893156	-0.036539	1.8311	-0.146712	0.88458	0.97292	-6.53814	-0.145165	DA_STN_neurons_immature	round1_indel_low	chr9	137049729	137050229	chr9	109272850	109273350	chr15	1168000	1168500
Peak_830298	0.045431	0.695065	0.14653	0.884637	0.97292	-6.53827	0.145094	DA_STN_neurons_immature	round1_indel_low	chr1	202889444	202889944	chr1	178105067	178105567	chr1	60325001	60325501
Peak_463183	0.0482228	0.976391	0.146524	0.884642	0.97292	-6.52478	0.145088	DA_STN_neurons_immature	round1_indel_low	chr11	65786282	65786782	chr11	61749466	61749966	chr14	8779657	8780157
Peak_410045	-0.0333689	1.41306	-0.146517	0.884653	0.97292	-6.47848	-0.145074	DA_STN_neurons_immature	round1_indel_low	chr18	22171438	22171938	chr18	16056302	16056802	chr18	60233710	60234210
Peak_677656	-0.033603	1.81718	-0.146499	0.884661	0.97292	-6.51936	-0.145064	DA_STN_neurons_immature	round1_indel_low	chr2	85436988	85437488	chr2p	85609869	85610369	chr13	23042132	23042632
Peak_531775	-0.0462772	1.09893	-0.147165	0.884679	0.97292	-5.99364	-0.14504	DA_STN_neurons_immature	round1_indel_low	chr15	71393429	71393929	chr15	49833749	49834249	chr7	48120382	48120882
Peak_1180881	0.03547	1.85714	0.149818	0.884701	0.97292	-6.55095	0.145012	DA_STN_neurons_immature	;round2_indel_high;round2_indel_high	chr16	30021840	30022340	chr16	23313745	23314245	chr20	27341904	27342404
Peak_127372	0.0209124	4.03834	0.146443	0.884704	0.97292	-6.5211	0.145008	DA_STN_neurons_immature	round1_indel_low	chr4	113762222	113762722	chr4	111368485	111368985	chr5	112065115	112065615
Peak_1080327	0.0423091	2.05497	0.147828	0.884705	0.97292	-6.32457	0.145008	DA_STN_neurons_immature	round1_indel_low	chr4	1290061	1290561	chr4	2635467	2635967	chr5	1322929	1323429
Peak_511683	-0.0367102	2.2954	-0.146467	0.884726	0.97292	-6.51342	-0.14498	DA_STN_neurons_immature	round1_indel_low	chr19	18743282	18743782	chr19	19272965	19273465	chr19	18309590	18310090
Peak_1030175	0.0251608	3.5944	0.148095	0.88473	0.97292	-6.3809	0.144976	DA_STN_neurons_immature	round1_indel_low	chr22	37953587	37954087	chr22	20799080	20799580	chr10	13585589	13586089
Peak_688614	0.0160443	4.73814	0.146515	0.884734	0.97292	-6.49982	0.144971	DA_STN_neurons_immature	round1_indel_low	chr19	1248855	1249355	chr19	1094537	1095037	chr19	1029979	1030479
Peak_719590	-0.0316851	2.18692	-0.146405	0.884735	0.97292	-6.51339	-0.14497	DA_STN_neurons_immature	round1_indel_low	chr3	129120640	129121140	chr3	127230992	127231492	chr2	147401077	147401577
Peak_629612	0.0364696	1.63952	0.146447	0.884747	0.97292	-6.51321	0.144955	DA_STN_neurons_immature	round1_indel_low	chr1	230068097	230068597	chr1	204994206	204994706	chr1	18941300	18941800
Peak_681889	-0.0459132	1.01949	-0.146432	0.884758	0.97292	-6.52017	-0.144941	DA_STN_neurons_immature	round1_indel_low	chr5	150448933	150449433	chr5	128630324	128630824	chr6	147956015	147956515
Peak_483069	-0.0391829	2.27477	-0.146357	0.884772	0.97292	-6.51756	-0.144923	DA_STN_neurons_immature	round1_indel_low	chr1	155069485	155069985	chr1	129871769	129872269	chr1	95962520	95963020
Peak_37671	0.0382406	5.43347	0.147234	0.884774	0.97292	-5.80437	0.14492	DA_STN_neurons_immature	round1_indel_low	chr1	24745027	24745527	chr1	23322625	23323125	chr1	199994491	199994991
Peak_1117980	-0.038196	1.7084	-0.146351	0.884777	0.97292	-6.51753	-0.144916	DA_STN_neurons_immature	;round2_indel_med;round2_indel_high	chr17	8172888	8173388	chr17	42640534	42641034	chr16	7975771	7976271
Peak_114501	-0.0296499	2.59885	-0.146343	0.884783	0.97292	-6.52211	-0.144909	DA_STN_neurons_immature	round1_indel_low	chr14	57391074	57391574	chr14	38198926	38199426	chr7	119479659	119480159
Peak_752477	-0.0541129	1.25993	-0.146357	0.884785	0.97292	-6.48837	-0.144906	DA_STN_neurons_immature	round1_indel_low	chr2	27488843	27489343	chr2p	27500731	27501231	chr13	81462171	81462671
Peak_1170584	0.0433984	1.16365	0.146932	0.884797	0.97292	-6.33932	0.144891	DA_STN_neurons_immature	;round2_summit_deletion;round2_summit_deletion	chr2	130754683	130755183	chr2q	17326738	17327238	chr12	498860	499360
Peak_1159753	-0.0657978	1.23963	-0.148246	0.884798	0.97292	-5.72794	-0.14489	DA_STN_neurons_immature	;round2_summit_deletion;round2_summit_deletion	chr6	109483764	109484264	chr6	106880335	106880835	chr4	13149878	13150378
Peak_241900	0.0608957	1.00702	0.147618	0.884801	0.97292	-6.50138	0.144885	DA_STN_neurons_immature	round1_indel_low	chr20	51019606	51020106	chr20	50622761	50623261	chr10	86254712	86255212
Peak_284308	0.0472894	1.49913	0.14637	0.884805	0.97292	-6.51725	0.14488	DA_STN_neurons_immature	round1_indel_low	chr1	3858083	3858583	chr1	2458041	2458541	chr1	220639482	220639982
Peak_52602	-0.0417921	1.38132	-0.146274	0.884837	0.97292	-6.51743	-0.144841	DA_STN_neurons_immature	round1_indel_low	chr1	43546340	43546840	chr1	42352811	42353311	chr1	180919108	180919608
Peak_542336	0.0328563	2.64859	0.147096	0.884861	0.97292	-6.34906	0.14481	DA_STN_neurons_immature	round1_indel_low	chr19	12778188	12778688	chr19	13353313	13353813	chr19	12357700	12358200
Peak_280863	-0.0337668	1.97105	-0.146217	0.884881	0.97292	-6.51861	-0.144784	DA_STN_neurons_immature	round1_indel_low	chr11	123358348	123358848	chr11	119122303	119122803	chr14	116338696	116339196
Peak_620625	-0.0312092	1.92076	-0.146252	0.884897	0.97292	-6.51553	-0.144764	DA_STN_neurons_immature	round1_indel_low	chr5	139647091	139647591	chr5	117822607	117823107	chr6	137038101	137038601
Peak_354970	-0.0505829	1.78975	-0.146251	0.884898	0.97292	-6.51636	-0.144762	DA_STN_neurons_immature	round1_indel_low	chr11	17208549	17209049	chr11	16980429	16980929	chr14	48426622	48427122
Peak_922670	-0.0471718	1.01188	-0.148047	0.884913	0.97292	-6.28495	-0.144744	DA_STN_neurons_immature	round1_indel_low	chr10	3729514	3730014	chr10	3842459	3842959	chr9	4876417	4876917
Peak_247664	0.0429457	1.50679	0.146154	0.88493	0.97292	-6.51847	0.144722	DA_STN_neurons_immature	round1_indel_low	chr6	154995865	154996365	chr6	152414443	152414943	chr4	61289283	61289783
Peak_593467	-0.0642396	1.12377	-0.146145	0.884937	0.97292	-6.50116	-0.144714	DA_STN_neurons_immature	round1_indel_low	chr12	112380873	112381373	chr12	110054226	110054726	chr11	112091055	112091555
Peak_427067	0.0471145	1.63312	0.146143	0.884939	0.97292	-6.51455	0.144711	DA_STN_neurons_immature	round1_indel_low	chr7	120273515	120274015	chr7	117211881	117212381	chr3	146680965	146681465
Peak_656087	0.0449811	1.33012	0.146952	0.884939	0.97292	-6.29853	0.144711	DA_STN_neurons_immature	round1_indel_low	chr4	141131745	141132245	chr4	138951377	138951877	chr5	139012572	139013072
Peak_1176684	-0.044197	0.95709	-0.146121	0.884956	0.97292	-6.53481	-0.144689	DA_STN_neurons_immature	;round2_indel_high;round2_indel_high	chr17	65562193	65562693	chr17	58623889	58624389	chr16	61958340	61958840
Peak_794160	0.0493677	1.13435	0.146113	0.884963	0.97292	-6.51807	0.144681	DA_STN_neurons_immature	round1_indel_low	chr9	78601950	78602450	chr9	47965112	47965612	chr15	93959717	93960217
Peak_898264	-0.0525297	1.22482	-0.146112	0.884963	0.97292	-6.52121	-0.14468	DA_STN_neurons_immature	round1_indel_low	chr14	90828560	90829060	chr14	71661709	71662209	chr7	152964665	152965165
Peak_198449	-0.0501379	1.28461	-0.146168	0.884964	0.97292	-6.5225	-0.144679	DA_STN_neurons_immature	round1_indel_low	chr8	139706558	139707058	chr8	137763853	137764353	chr8	139933049	139933549
Peak_538624	-0.0344625	1.80719	-0.146102	0.884971	0.97292	-6.5175	-0.14467	DA_STN_neurons_immature	round1_indel_low	chr2	188291215	188291715	chr2q	74880170	74880670	chr12	75454643	75455143
Peak_32201	-0.0560504	1.49155	-0.146098	0.884974	0.97292	-6.51784	-0.144667	DA_STN_neurons_immature	round1_indel_low	chr6	90859585	90860085	chr6	88349892	88350392	chr4	82535761	82536261
Peak_488783	0.0206438	3.38519	0.14611	0.884989	0.97292	-6.51875	0.144648	DA_STN_neurons_immature	round1_indel_low	chr19	48332803	48333303	chr19	46259757	46260257	chr19	48323240	48323740
Peak_954168	-0.0471689	1.24461	-0.146076	0.885002	0.97292	-6.51883	-0.144631	DA_STN_neurons_immature	round1_indel_low	chr17	76839782	76840282	chr17	69955856	69956356	chr16	73231651	73232151
Peak_330549	-0.0456771	1.32899	-0.146117	0.885003	0.97292	-6.53713	-0.144629	DA_STN_neurons_immature	round1_indel_low	chrX	74614975	74615475	chrX	70078404	70078904	chrX	71704291	71704791
Peak_1080461	0.0406273	1.60891	0.147217	0.885018	0.97292	-6.22931	0.144611	DA_STN_neurons_immature	round1_indel_low	chr4	1014482	1014982	chr4	2911854	2912354	chr5	1033363	1033863
Peak_409523	-0.0437264	1.04516	-0.146117	0.885021	0.97292	-6.4804	-0.144607	DA_STN_neurons_immature	round1_indel_low	chr4	74934649	74935149	chr4	54278145	54278645	chr5	58764803	58765303
Peak_363474	0.0328491	3.97494	0.147099	0.885038	0.97292	-5.96744	0.144586	DA_STN_neurons_immature	round1_indel_low	chr10	102917496	102917996	chr10	98755320	98755820	chr9	103460989	103461489
Peak_51532	-0.0234256	3.92927	-0.145996	0.885054	0.97292	-6.50687	-0.144566	DA_STN_neurons_immature	round1_indel_low	chr1	42334737	42335237	chr1	41142390	41142890	chr1	182222020	182222520
Peak_465372	0.0478178	1.0393	0.145973	0.885072	0.97292	-6.52299	0.144543	DA_STN_neurons_immature	round1_indel_low	chr11	67607386	67607886	chr11	63564329	63564829	chr14	6910132	6910632
Peak_971442	-0.0275247	2.37248	-0.145968	0.885075	0.97292	-6.53543	-0.144538	DA_STN_neurons_immature	round1_indel_low	chr17	74351954	74352454	chr17	67451530	67452030	chr16	70689211	70689711
Peak_986646	-0.0323591	2.40274	-0.146006	0.885077	0.97292	-6.51088	-0.144536	DA_STN_neurons_immature	round1_indel_low	chr22	42389131	42389631	chr22	25222539	25223039	chr10	9106282	9106782
Peak_662120	0.0441375	1.36477	0.146973	0.885094	0.97292	-6.28671	0.144514	DA_STN_neurons_immature	round1_indel_low	chr1	2311050	2311550	chr1	987712	988212	chr1	222097199	222097699
Peak_337521	-0.0327789	1.5909	-0.145996	0.885098	0.97292	-6.51709	-0.14451	DA_STN_neurons_immature	round1_indel_low	chr22	20494744	20495244	chr22	872710	873210	chr10	32113283	32113783
Peak_370615	-0.0346822	2.14506	-0.147367	0.885106	0.97292	-6.17	-0.1445	DA_STN_neurons_immature	round1_indel_low	chr10	117174916	117175416	chr10	113070802	113071302	chr9	117649914	117650414
Peak_813879	0.0350347	2.28973	0.149524	0.88511	0.97292	-6.42439	0.144495	DA_STN_neurons_immature	round1_indel_low	chr17	47995012	47995512	chr17	11416868	11417368	chr16	48813483	48813983
Peak_634922	0.0262089	3.8159	0.148145	0.885115	0.97292	-6.23335	0.144488	DA_STN_neurons_immature	round1_indel_low	chr20	31722877	31723377	chr20	31218995	31219495	chr10	66966717	66967217
Peak_536545	-0.047751	4.81522	-0.146649	0.885117	0.97292	-5.57735	-0.144486	DA_STN_neurons_immature	round1_indel_low	chr8	104589013	104589513	chr8	102512132	102512632	chr8	104846338	104846838
Peak_275146	0.0290712	2.13807	0.145894	0.885134	0.972928	-6.49961	0.144464	DA_STN_neurons_immature	round1_indel_low	chr15	57305982	57306482	chr15	35760576	35761076	chr7	33706460	33706960
Peak_831680	0.0272382	4.50521	0.147948	0.885163	0.972946	-6.21592	0.144427	DA_STN_neurons_immature	round1_indel_low	chr8	42051596	42052096	chr8	41877276	41877776	chr8	42641060	42641560
Peak_477393	-0.0548306	0.954258	-0.146937	0.885171	0.972946	-6.27505	-0.144418	DA_STN_neurons_immature	round1_indel_low	chr3	11592396	11592896	chr3	11804876	11805376	chr2	142984402	142984902
Peak_761212	0.0254898	3.22728	0.145805	0.885212	0.972971	-6.49259	0.144366	DA_STN_neurons_immature	round1_indel_low	chr14	64971892	64972392	chr14	45782369	45782869	chr7	127035615	127036115
Peak_178142	0.0223806	4.07612	0.14748	0.885214	0.972971	-6.35704	0.144363	DA_STN_neurons_immature	round1_indel_low	chr3	38496089	38496589	chr3	38681517	38682017	chr2	93949830	93950330
Peak_641191	0.0361938	1.40558	0.145777	0.88524	0.972989	-6.49491	0.14433	DA_STN_neurons_immature	round1_indel_low	chr1	90706897	90707397	chr1	89531444	89531944	chr1	133753261	133753761
Peak_456137	0.0491161	1.58599	0.145703	0.885283	0.972994	-6.51919	0.144276	DA_STN_neurons_immature	round1_indel_low	chr11	117843908	117844408	chr11	113614319	113614819	chr14	110901361	110901861
Peak_99321	0.0212636	2.62747	0.145695	0.885305	0.972994	-6.53089	0.144247	DA_STN_neurons_immature	round1_indel_low	chr19	42295962	42296462	chr19	40276410	40276910	chr19	41455502	41456002
Peak_882374	0.0231055	4.16622	0.146622	0.885309	0.972994	-6.32376	0.144243	DA_STN_neurons_immature	round1_indel_low	chr9	128771823	128772323	chr9	101037764	101038264	chr15	11794094	11794594
Peak_745603	-0.0441445	4.7816	-0.146568	0.88531	0.972994	-5.6699	-0.144241	DA_STN_neurons_immature	round1_indel_low	chr1	248858743	248859243	chr1	224100926	224101426	chr1	71430	71930
Peak_481104	0.0323281	2.67383	0.146536	0.88531	0.972994	-6.13994	0.144241	DA_STN_neurons_immature	round1_indel_low	chr1	155978531	155979031	chr1	130777242	130777742	chr1	95009597	95010097
Peak_32161	-0.0419717	1.89462	-0.145704	0.885325	0.972994	-6.50864	-0.144222	DA_STN_neurons_immature	round1_indel_low	chr6	89311899	89312399	chr6	86792461	86792961	chr4	84094184	84094684
Peak_881409	-0.0231627	3.24345	-0.145724	0.885332	0.972994	-6.51641	-0.144213	DA_STN_neurons_immature	round1_indel_low	chr9	127877455	127877955	chr9	100144476	100144976	chr15	12725293	12725793
Peak_790075	-0.0237857	2.51282	-0.145639	0.885333	0.972994	-6.54674	-0.144212	DA_STN_neurons_immature	round1_indel_low	chr1	19653628	19654128	chr1	17930833	17931333	chr1	205075028	205075528
Peak_1082001	-0.023963	2.64605	-0.145634	0.885337	0.972994	-6.51474	-0.144207	DA_STN_neurons_immature	round1_indel_low	chr16	30066001	30066501	chr16	23358030	23358530	chr20	27290074	27290574
Peak_102734	-0.0280712	2.40313	-0.145633	0.885365	0.973014	-6.5135	-0.144171	DA_STN_neurons_immature	round1_indel_low	chr1	52633268	52633768	chr1	51435155	51435655	chr1	171819705	171820205
Peak_688443	0.0244643	2.73857	0.145622	0.885385	0.973024	-6.52712	0.144147	DA_STN_neurons_immature	round1_indel_low	chr19	1001588	1002088	chr19	838309	838809	chr19	775371	775871
Peak_1091632	-0.0366451	1.90474	-0.14555	0.885403	0.973033	-6.51117	-0.144124	DA_STN_neurons_immature	round1_indel_low	chr11	35821704	35822204	chr11	35532511	35533011	chr14	29651937	29652437
Peak_465599	0.0383089	1.852	0.145586	0.885419	0.973039	-6.52095	0.144104	DA_STN_neurons_immature	round1_indel_low	chr11	68257083	68257583	chr11	63936041	63936541	chr14	6515529	6516029
Peak_174022	-0.0452793	1.41119	-0.145476	0.885461	0.973064	-6.5136	-0.144051	DA_STN_neurons_immature	round1_indel_low	chr19	4344038	4344538	chr19	4269663	4270163	chr19	4249263	4249763
Peak_396153	-0.0441005	1.94914	-0.146006	0.885474	0.973064	-6.37474	-0.144034	DA_STN_neurons_immature	round1_indel_low	chrX	153829601	153830101	chrX	149185933	149186433	chrX	149810427	149810927
Peak_335820	-0.0629714	1.20749	-0.147787	0.885478	0.973064	-5.8032	-0.144028	DA_STN_neurons_immature	round1_indel_low	chr16	2034932	2035432	chr16	2085836	2086336	chr20	2064802	2065302
Peak_98671	-0.0440948	1.75254	-0.146861	0.885482	0.973064	-6.5032	-0.144023	DA_STN_neurons_immature	round1_indel_low	chr19	42151422	42151922	chr19	40132253	40132753	chr19	41305165	41305665
Peak_1010353	0.0405714	1.51531	0.14623	0.885495	0.973067	-6.23951	0.144007	DA_STN_neurons_immature	round1_indel_low	chr4	6563931	6564431	chr4	6494486	6494986	chr5	6399218	6399718
Peak_584910	0.0331925	2.73578	0.147225	0.88552	0.973067	-6.40923	0.143976	DA_STN_neurons_immature	round1_indel_low	chr8	22055211	22055711	chr8	21911945	21912445	chr8	22220573	22221073
Peak_120653	-0.0378305	1.68298	-0.14539	0.885528	0.973067	-6.51947	-0.143965	DA_STN_neurons_immature	round1_indel_low	chr3	135895037	135895537	chr3	133987965	133988465	chr2	38062338	38062838
Peak_761861	-0.0395359	1.92459	-0.145382	0.885534	0.973067	-6.52026	-0.143958	DA_STN_neurons_immature	round1_indel_low	chr2	30145840	30146340	chr2p	30163404	30163904	chr13	78772502	78773002
Peak_415486	-0.0172398	4.18368	-0.145477	0.885536	0.973067	-6.50057	-0.143955	DA_STN_neurons_immature	round1_indel_low	chr12	57546995	57547495	chr12	31694798	31695298	chr11	57122364	57122864
Peak_840933	-0.0613011	0.893753	-0.146219	0.885572	0.973095	-6.12826	-0.14391	DA_STN_neurons_immature	round1_indel_low	chr1	214660914	214661414	chr1	189862022	189862522	chr1	72116549	72117049
Peak_142837	-0.0434546	1.27052	-0.145373	0.885586	0.973099	-6.53694	-0.143892	DA_STN_neurons_immature	round1_indel_low	chr3	23916077	23916577	chr3	24109598	24110098	chr2	23746803	23747303
Peak_850441	0.0446567	1.23379	0.145288	0.885607	0.973103	-6.51875	0.143865	DA_STN_neurons_immature	round1_indel_low	chr18	59084110	59084610	chr18	53324057	53324557	chr18	21103960	21104460
Peak_94425	0.0160287	4.83256	0.145392	0.885613	0.973103	-6.50669	0.143857	DA_STN_neurons_immature	round1_indel_low	chr1	246931746	246932246	chr1	222119831	222120331	chr1	2070664	2071164
Peak_444695	0.0344139	1.78343	0.146852	0.88562	0.973103	-6.38801	0.143848	DA_STN_neurons_immature	round1_indel_low	chr14	20990186	20990686	chr14	1911705	1912205	chr7	82880711	82881211
Peak_483562	-0.0287672	2.83012	-0.145264	0.88563	0.973103	-6.49376	-0.143836	DA_STN_neurons_immature	round1_indel_low	chr1	155062079	155062579	chr1	129864373	129864873	chr1	95969816	95970316
Peak_264422	0.0251943	3.52335	0.146198	0.88564	0.973103	-6.35614	0.143823	DA_STN_neurons_immature	round1_indel_low	chr3	49929844	49930344	chr3	50193382	50193882	chr2	106059134	106059634
Peak_301135	0.0256184	2.27769	0.145229	0.885694	0.973113	-6.50789	0.143755	DA_STN_neurons_immature	round1_indel_low	chr7	105014549	105015049	chr7	101899554	101900054	chr3	131306760	131307260
Peak_172708	-0.0380883	2.66811	-0.146642	0.885702	0.973113	-6.17896	-0.143745	DA_STN_neurons_immature	round1_indel_low	chr19	3665792	3666292	chr19	3589385	3589885	chr19	3556345	3556845
Peak_522866	-0.0347788	1.21111	-0.145163	0.885705	0.973113	-6.51763	-0.143741	DA_STN_neurons_immature	round1_indel_low	chr22	19961602	19962102	chr22	1422693	1423193	chr10	32682389	32682889
Peak_503589	-0.0330302	2.56519	-0.145184	0.88571	0.973113	-6.51136	-0.143735	DA_STN_neurons_immature	round1_indel_low	chr12	1605252	1605752	chr12	1763680	1764180	chr11	1661875	1662375
Peak_536619	0.0302116	2.11482	0.145193	0.885725	0.973113	-6.51768	0.143716	DA_STN_neurons_immature	round1_indel_low	chr8	105317929	105318429	chr8	103238400	103238900	chr8	105568267	105568767
Peak_42046	0.0555471	1.27931	0.145184	0.885731	0.973113	-6.51989	0.143708	DA_STN_neurons_immature	round1_indel_low	chr1	27382762	27383262	chr1	26046078	26046578	chr1	197352411	197352911
Peak_567154	-0.0320006	1.88455	-0.145162	0.885763	0.973113	-6.5141	-0.143668	DA_STN_neurons_immature	round1_indel_low	chr5	132825362	132825862	chr5	111033917	111034417	chr6	130265564	130266064
Peak_66171	0.0400184	1.75961	0.145094	0.885765	0.973113	-6.51316	0.143665	DA_STN_neurons_immature	round1_indel_low	chr2	46888969	46889469	chr2p	47059243	47059743	chr13	61907116	61907616
Peak_729847	-0.0350904	1.30883	-0.145138	0.885769	0.973113	-6.53045	-0.14366	DA_STN_neurons_immature	round1_indel_low	chr2	2850995	2851495	chr2p	2825536	2826036	chr13	105931719	105932219
Peak_858347	-0.0298414	2.62254	-0.145079	0.885771	0.973113	-6.51	-0.143658	DA_STN_neurons_immature	round1_indel_low	chr21	42145439	42145939	chr21	28672644	28673144	chr3	4529665	4530165
Peak_898117	-0.029253	2.61897	-0.145084	0.885782	0.973113	-6.52417	-0.143644	DA_STN_neurons_immature	round1_indel_low	chr14	90556046	90556546	chr14	71390416	71390916	chr7	152693779	152694279
Peak_221326	-0.0451832	1.62838	-0.146957	0.885794	0.973113	-6.41394	-0.143628	DA_STN_neurons_immature	round1_indel_low	chr17	40803482	40803982	chr17	15940092	15940592	chr16	51957234	51957734
Peak_715985	-0.0593715	1.00394	-0.145099	0.8858	0.973113	-6.5105	-0.14362	DA_STN_neurons_immature	round1_indel_low	chr17	15502706	15503206	chr17	35307618	35308118	chr16	15271736	15272236
Peak_51341	0.0385552	1.08018	0.145096	0.885801	0.973113	-6.51703	0.143619	DA_STN_neurons_immature	round1_indel_low	chr1	41386063	41386563	chr1	40192662	40193162	chr1	183179797	183180297
Peak_947644	-0.0536245	0.910671	-0.14505	0.885811	0.973113	-6.51347	-0.143606	DA_STN_neurons_immature	round1_indel_low	chr16	88785902	88786402	chr16	74517156	74517656	chr20	75801155	75801655
Peak_1010198	0.0488296	1.10014	0.145021	0.885816	0.973113	-6.51925	0.143601	DA_STN_neurons_immature	round1_indel_low	chr4	6327728	6328228	chr4	6257108	6257608	chr5	6640785	6641285
Peak_552590	0.0360775	2.06356	0.145028	0.885823	0.973113	-6.49438	0.143591	DA_STN_neurons_immature	round1_indel_low	chr12	6905162	6905662	chr12	7105883	7106383	chr11	7075637	7076137
Peak_975916	-0.0446618	1.02128	-0.144953	0.885869	0.973147	-6.52207	-0.143533	DA_STN_neurons_immature	round1_indel_low	chr9	14313434	14313934	chr9	14305302	14305802	chr15	69281112	69281612
Peak_218580	-0.0201769	3.01974	-0.146773	0.885878	0.973147	-6.42745	-0.143522	DA_STN_neurons_immature	round1_indel_low	chr7	55255494	55255994	chr7	55493871	55494371	chr3	60019004	60019504
Peak_173470	-0.0443533	1.18115	-0.144988	0.885886	0.973147	-6.51557	-0.143512	DA_STN_neurons_immature	round1_indel_low	chr19	4326282	4326782	chr19	4251926	4252426	chr19	4231585	4232085
Peak_188011	0.0465076	1.39058	0.144925	0.885895	0.973147	-6.49395	0.1435	DA_STN_neurons_immature	round1_indel_low	chr9	37037444	37037944	chr9	36980584	36981084	chr15	47109206	47109706
Peak_781923	0.0439391	1.20596	0.146006	0.885907	0.973149	-6.45911	0.143485	DA_STN_neurons_immature	round1_indel_low	chr1	33973599	33974099	chr1	32733838	32734338	chr1	190653918	190654418
Peak_564396	-0.036937	1.75075	-0.146258	0.885933	0.973166	-6.38773	-0.143452	DA_STN_neurons_immature	round1_indel_low	chr15	84715488	84715988	chr15	63141003	63141503	chr7	63747057	63747557
Peak_252560	0.0339729	2.43037	0.146598	0.885981	0.973208	-6.27608	0.143392	DA_STN_neurons_immature	round1_indel_low	chr20	57260111	57260611	chr20	56888734	56889234	chr10	92424331	92424831
Peak_66784	-0.0462242	0.97451	-0.145659	0.885991	0.973208	-6.16268	-0.143379	DA_STN_neurons_immature	round1_indel_low	chr2	45257851	45258351	chr2p	45408685	45409185	chr13	63537871	63538371
Peak_954364	-0.0318696	1.77141	-0.144741	0.886035	0.973208	-6.51654	-0.143324	DA_STN_neurons_immature	round1_indel_low	chr17	76585508	76586008	chr17	69698908	69699408	chr16	72989100	72989600
Peak_211079	-0.0356374	1.61165	-0.144741	0.886035	0.973208	-6.49901	-0.143323	DA_STN_neurons_immature	round1_indel_low	chr7	91034415	91034915	chr7	87107397	87107897	chr3	115055863	115056363
Peak_580269	-0.0587782	1.07027	-0.145724	0.886036	0.973208	-5.91811	-0.143322	DA_STN_neurons_immature	round1_indel_low	chr12	124992763	124993263	chr12	122668210	122668710	chr11	124905000	124905500
Peak_875480	-0.0424604	1.2177	-0.14476	0.886039	0.973208	-6.51421	-0.143318	DA_STN_neurons_immature	round1_indel_low	chr9	124485461	124485961	chr9	96756204	96756704	chr15	16194797	16195297
Peak_183118	-0.0298631	2.42687	-0.14477	0.886045	0.973208	-6.50452	-0.143311	DA_STN_neurons_immature	round1_indel_low	chr6	37783433	37783933	chr6	37289116	37289616	chr4	131630558	131631058
Peak_860736	-0.0489303	1.0004	-0.145835	0.886121	0.973208	-6.48883	-0.143214	DA_STN_neurons_immature	round1_indel_low	chr21	44296689	44297189	chr21	30756615	30757115	chr3	2437347	2437847
Peak_891615	-0.0358206	1.0814	-0.144653	0.886128	0.973208	-6.5312	-0.143205	DA_STN_neurons_immature	round1_indel_low	chr9	133142992	133143492	chr9	105404630	105405130	chr15	7225264	7225764
Peak_41209	-0.0421922	1.10991	-0.14468	0.886128	0.973208	-6.47713	-0.143205	DA_STN_neurons_immature	round1_indel_low	chr12	51819911	51820411	chr12	37281726	37282226	chr11	51425760	51426260
Peak_780577	0.0410092	2.23523	0.144594	0.88615	0.973208	-6.51438	0.143177	DA_STN_neurons_immature	round1_indel_low	chr7	6636524	6637024	chr7	6287278	6287778	chr3	39237437	39237937
Peak_339351	-0.0513959	0.903862	-0.144586	0.886156	0.973208	-6.53901	-0.14317	DA_STN_neurons_immature	round1_indel_low	chr1	112325523	112326023	chr1	111059300	111059800	chr1	111897712	111898212
Peak_619078	-0.0171616	3.18221	-0.144685	0.886161	0.973208	-6.50219	-0.143164	DA_STN_neurons_immature	round1_indel_low	chr5	138032338	138032838	chr5	116215806	116216306	chr6	135425322	135425822
Peak_531950	-0.0419088	1.67208	-0.144582	0.886168	0.973208	-6.53007	-0.143155	DA_STN_neurons_immature	round1_indel_low	chr7	138226767	138227267	chr7	135129608	135130108	chr3	164646920	164647420
Peak_1008409	-0.0300637	1.74097	-0.144584	0.886169	0.973208	-6.49625	-0.143154	DA_STN_neurons_immature	round1_indel_low	chr14	105180493	105180993	chr14	86154330	86154830	chr7	167489012	167489512
Peak_463210	-0.0223264	3.92246	-0.144569	0.886169	0.973208	-6.50511	-0.143153	DA_STN_neurons_immature	round1_indel_low	chr11	65860221	65860721	chr11	61823462	61823962	chr14	8697949	8698449
Peak_361154	-0.0323644	1.30944	-0.144667	0.886176	0.973208	-6.52574	-0.143144	DA_STN_neurons_immature	round1_indel_low	chr10	101303272	101303772	chr10	97145097	97145597	chr9	101785875	101786375
Peak_121665	-0.0495421	3.69417	-0.145631	0.886196	0.973208	-5.61429	-0.143119	DA_STN_neurons_immature	round1_indel_low	chr3	133805544	133806044	chr3	131899302	131899802	chr2	36020815	36021315
Peak_821774	0.0344913	3.07574	0.145566	0.88622	0.973208	-6.32451	0.143089	DA_STN_neurons_immature	round1_indel_low	chrX	134915180	134915680	chrX	130116107	130116607	chrX	131181704	131182204
Peak_565377	-0.0324081	2.29895	-0.14457	0.886237	0.973208	-6.52098	-0.143067	DA_STN_neurons_immature	round1_indel_low	chr5	134524537	134525037	chr5	112725726	112726226	chr6	131986978	131987478
Peak_1063096	-0.0312449	2.62441	-0.145717	0.886241	0.973208	-6.32764	-0.143062	DA_STN_neurons_immature	round1_indel_low	chr13	70107688	70108188	chr13	51346042	51346542	chr17	51790841	51791341
Peak_145596	-0.0182479	4.41819	-0.144549	0.886245	0.973208	-6.50222	-0.143057	DA_STN_neurons_immature	round1_indel_low	chr15	44663489	44663989	chr15	23083464	23083964	chr7	21173826	21174326
Peak_998538	0.0336127	4.40649	0.145162	0.88625	0.973208	-5.8521	0.143051	DA_STN_neurons_immature	round1_indel_low	chr17	2711551	2712051	chr17	2395299	2395799	chr16	2581868	2582368
Peak_139	0.0393714	1.45392	0.145804	0.886251	0.973208	-6.43233	0.14305	DA_STN_neurons_immature	round1_indel_low	chr1	178092843	178093343	chr1	153242672	153243172	chr1	35331720	35332220
Peak_1150231	-0.0318512	2.31446	-0.144462	0.886266	0.973208	-6.48853	-0.14303	DA_STN_neurons_immature	;round2_indel_low;round2_indel_med	chr19	47421409	47421909	chr19	45338609	45339109	chr19	47450154	47450654
Peak_599445	-0.043548	0.927627	-0.144443	0.886268	0.973208	-6.5191	-0.143028	DA_STN_neurons_immature	round1_indel_low	chr1	94120824	94121324	chr1	92929184	92929684	chr1	130044863	130045363
Peak_209278	0.0425198	1.75329	0.14445	0.886271	0.973208	-6.49583	0.143024	DA_STN_neurons_immature	round1_indel_low	chr19	15448616	15449116	chr19	16018611	16019111	chr19	15047139	15047639
Peak_183168	0.0539701	1.08216	0.144486	0.886279	0.973208	-6.51561	0.143015	DA_STN_neurons_immature	round1_indel_low	chr6	37648409	37648909	chr6	37156524	37157024	chr4	131766218	131766718
Peak_60008	0.0377011	1.83929	0.144425	0.886282	0.973208	-6.50434	0.143011	DA_STN_neurons_immature	round1_indel_low	chr13	49669664	49670164	chr13	30654831	30655331	chr17	28125434	28125934
Peak_454046	-0.0544984	1.20375	-0.144424	0.886283	0.973208	-6.51911	-0.143009	DA_STN_neurons_immature	round1_indel_low	chr2	120222371	120222871	chr2q	6653632	6654132	chr12	10878758	10879258
Peak_669638	-0.0374534	2.65783	-0.145352	0.886288	0.973208	-6.29769	-0.143003	DA_STN_neurons_immature	round1_indel_low	chrX	17860791	17861291	chrX	17826530	17827030	chrX	17596115	17596615
Peak_119909	-0.0243381	3.15321	-0.144425	0.886341	0.973255	-6.53986	-0.142936	DA_STN_neurons_immature	round1_indel_low	chr3	138608558	138609058	chr3	136678303	136678803	chr2	40767043	40767543
Peak_334154	-0.029262	2.52566	-0.144325	0.88636	0.973259	-6.51627	-0.142912	DA_STN_neurons_immature	round1_indel_low	chr16	3305699	3306199	chr16	3626668	3627168	chr20	3359088	3359588
Peak_784135	-0.0372465	0.943709	-0.144315	0.886368	0.973259	-6.48008	-0.142901	DA_STN_neurons_immature	round1_indel_low	chr16	75238466	75238966	chr16	60858828	60859328	chr20	62216436	62216936
Peak_675000	-0.0232489	3.36496	-0.144306	0.886375	0.973259	-6.49523	-0.142893	DA_STN_neurons_immature	round1_indel_low	chr17	7315226	7315726	chr17	7012729	7013229	chr16	7090842	7091342
Peak_749421	0.037156	1.66894	0.144227	0.886441	0.973263	-6.49705	0.142809	DA_STN_neurons_immature	round1_indel_low	chr2	23322916	23323416	chr2p	23292842	23293342	chr13	85672029	85672529
Peak_209329	-0.0394046	1.78898	-0.145035	0.886451	0.973263	-6.40293	-0.142796	DA_STN_neurons_immature	round1_indel_low	chr19	15457427	15457927	chr19	16027409	16027909	chr19	15055941	15056441
Peak_835975	-0.035828	1.75746	-0.144174	0.886478	0.973263	-6.51169	-0.142762	DA_STN_neurons_immature	round1_indel_low	chr1	205812269	205812769	chr1	181038134	181038634	chr1	63333215	63333715
Peak_1077262	-0.0525048	1.10254	-0.144175	0.88648	0.973263	-6.50452	-0.14276	DA_STN_neurons_immature	round1_indel_low	chr16	48383882	48384382	chr16	33471644	33472144	chr20	35442636	35443136
Peak_669608	0.0292826	2.4873	0.144167	0.886484	0.973263	-6.51446	0.142755	DA_STN_neurons_immature	round1_indel_low	chr17	42679014	42679514	chr17	14108476	14108976	chr16	53811629	53812129
Peak_650769	0.029157	2.48404	0.144165	0.886485	0.973263	-6.51282	0.142753	DA_STN_neurons_immature	round1_indel_low	chr22	29310908	29311408	chr22	12313514	12314014	chr10	22239375	22239875
Peak_752625	-0.0349919	2.31496	-0.145443	0.886488	0.973263	-6.26489	-0.142749	DA_STN_neurons_immature	round1_indel_low	chr2	27250175	27250675	chr2p	27224294	27224794	chr13	81703306	81703806
Peak_669388	0.0439727	2.31199	0.144237	0.88649	0.973263	-6.4847	0.142746	DA_STN_neurons_immature	round1_indel_low	chr17	42833605	42834105	chr17	13955519	13956019	chr16	53964647	53965147
Peak_129613	-0.0388947	1.41271	-0.144158	0.8865	0.973263	-6.4585	-0.142735	DA_STN_neurons_immature	round1_indel_low	chr2	127640178	127640678	chr2q	14081264	14081764	chr12	3251593	3252093
Peak_20455	-0.0180457	4.85857	-0.144175	0.886501	0.973263	-6.50183	-0.142733	DA_STN_neurons_immature	round1_indel_low	chr6	111483186	111483686	chr6	108891880	108892380	chr4	15120355	15120855
Peak_529137	0.0188862	3.34737	0.144121	0.886522	0.973263	-6.51166	0.142707	DA_STN_neurons_immature	round1_indel_low	chr8	97775793	97776293	chr8	95704547	95705047	chr8	98064011	98064511
Peak_363545	0.0461262	4.6065	0.144816	0.886525	0.973263	-5.61149	0.142703	DA_STN_neurons_immature	round1_indel_low	chr10	103193004	103193504	chr10	99027516	99028016	chr9	103743709	103744209
Peak_518551	0.0357886	1.04766	0.144108	0.88653	0.973263	-6.52166	0.142697	DA_STN_neurons_immature	round1_indel_low	chr15	70063041	70063541	chr15	48507719	48508219	chr7	46780081	46780581
Peak_715643	-0.0228544	3.10979	-0.14413	0.886531	0.973263	-6.50166	-0.142696	DA_STN_neurons_immature	round1_indel_low	chr11	62831213	62831713	chr11	58757481	58757981	chr14	11361768	11362268
Peak_218524	-0.0237198	4.94713	-0.144691	0.886532	0.973263	-6.10948	-0.142694	DA_STN_neurons_immature	round1_indel_low	chr7	55365981	55366481	chr7	55604372	55604872	chr3	59902571	59903071
Peak_495621	-0.0616099	0.986117	-0.144806	0.886591	0.973301	-5.69055	-0.14262	DA_STN_neurons_immature	round1_indel_low	chr7	131554414	131554914	chr7	128456854	128457354	chr3	157866151	157866651
Peak_1104689	0.0494189	0.868739	0.144666	0.886593	0.973301	-6.33922	0.142617	DA_STN_neurons_immature	;round2_indel_low;round2_indel_med	chr5	138943506	138944006	chr5	117127551	117128051	chr6	136348813	136349313
Peak_1068260	-0.0276969	1.87331	-0.14402	0.886599	0.973301	-6.50525	-0.142609	DA_STN_neurons_immature	round1_indel_low	chr1	193058330	193058830	chr1	168137165	168137665	chr1	50362417	50362917
Peak_129272	0.065386	0.824573	0.143975	0.886634	0.973301	-6.52185	0.142565	DA_STN_neurons_immature	round1_indel_low	chr19	32744822	32745322	chr19	30670535	30671035	chr19	32210333	32210833
Peak_414219	0.0154755	4.37525	0.143935	0.88667	0.973301	-6.50375	0.142519	DA_STN_neurons_immature	round1_indel_low	chr4	70993300	70993800	chr4	58248800	58249300	chr5	62770481	62770981
Peak_890816	0.0549336	1.15797	0.143854	0.886728	0.973301	-6.5163	0.142445	DA_STN_neurons_immature	round1_indel_low	chr9	132424835	132425335	chr9	104687013	104687513	chr15	7960988	7961488
Peak_259449	-0.0495065	1.27814	-0.143847	0.886733	0.973301	-6.50491	-0.142439	DA_STN_neurons_immature	round1_indel_low	chr20	63155929	63156429	chr20	62856515	62857015	chr10	98351363	98351863
Peak_359283	0.041142	1.64716	0.143899	0.886737	0.973301	-6.52167	0.142434	DA_STN_neurons_immature	round1_indel_low	chr11	1464386	1464886	chr11	1400215	1400715	chr14	1520521	1521021
Peak_498595	-0.0307555	2.19037	-0.143837	0.886742	0.973301	-6.55988	-0.142428	DA_STN_neurons_immature	round1_indel_low	chr14	37600185	37600685	chr14	18614006	18614506	chr7	99703834	99704334
Peak_677187	-0.0314898	1.70553	-0.143872	0.886744	0.973301	-6.50586	-0.142426	DA_STN_neurons_immature	round1_indel_low	chr17	7883965	7884465	chr17	7583320	7583820	chr16	7677740	7678240
Peak_877991	-0.0149763	5.42729	-0.143885	0.886745	0.973301	-6.49962	-0.142425	DA_STN_neurons_immature	round1_indel_low	chr14	77097943	77098443	chr14	57884975	57885475	chr7	139203051	139203551
Peak_950332	-0.041336	1.64781	-0.143849	0.886749	0.973301	-6.49588	-0.142419	DA_STN_neurons_immature	round1_indel_low	chr14	103517671	103518171	chr14	84478323	84478823	chr7	165826270	165826770
Peak_817325	-0.0500698	1.06473	-0.143821	0.886754	0.973301	-6.52562	-0.142412	DA_STN_neurons_immature	round1_indel_low	chr8	10732638	10733138	chr8	9710626	9711126	chr8	9841706	9842206
Peak_375036	0.0402903	0.850994	0.143804	0.886769	0.973301	-6.49868	0.142394	DA_STN_neurons_immature	round1_indel_low	chr11	119055909	119056409	chr11	114828132	114828632	chr14	112122600	112123100
Peak_276614	0.0494266	1.7456	0.14462	0.886785	0.973301	-5.91896	0.142373	DA_STN_neurons_immature	round1_indel_low	chr1	165284216	165284716	chr1	140323066	140323566	chr1	22761476	22761976
Peak_346533	-0.0406668	2.27621	-0.14384	0.886794	0.973301	-6.48715	-0.142362	DA_STN_neurons_immature	round1_indel_low	chr11	693816	694316	chr11	601057	601557	chr14	753011	753511
Peak_1051246	0.0405555	1.50868	0.143764	0.886798	0.973301	-6.51721	0.142356	DA_STN_neurons_immature	round1_indel_low	chr2	216519039	216519539	chr2q	103171807	103172307	chr12	103911148	103911648
Peak_840849	-0.0323573	2.02258	-0.143743	0.886825	0.973301	-6.50862	-0.142323	DA_STN_neurons_immature	round1_indel_low	chr1	214280269	214280769	chr1	189482410	189482910	chr1	71740567	71741067
Peak_912391	-0.0222506	3.11344	-0.145188	0.886842	0.973301	-6.50232	-0.142302	DA_STN_neurons_immature	round1_indel_low	chr7	74082893	74083393	chr7	71754567	71755067	chr3	46452008	46452508
Peak_1044963	-0.0744149	0.992352	-0.144974	0.886843	0.973301	-5.60185	-0.1423	DA_STN_neurons_immature	round1_indel_low	chr2	230871441	230871941	chr2q	117517000	117517500	chr12	118294343	118294843
Peak_322518	0.0400776	2.12501	0.143757	0.886845	0.973301	-6.51621	0.142298	DA_STN_neurons_immature	round1_indel_low	chr4	176792072	176792572	chr4	174714072	174714572	chr5	174135728	174136228
Peak_865474	0.0271801	2.83015	0.143693	0.886854	0.973301	-6.5118	0.142286	DA_STN_neurons_immature	round1_indel_low	chr18	56651587	56652087	chr18	50888574	50889074	chr18	23550551	23551051
Peak_262951	0.0418811	1.74786	0.143678	0.886866	0.973301	-6.51864	0.142271	DA_STN_neurons_immature	round1_indel_low	chr3	48664478	48664978	chr3	48918046	48918546	chr2	104725305	104725805
Peak_546966	0.0440037	1.86564	0.143667	0.886875	0.973301	-6.51887	0.14226	DA_STN_neurons_immature	round1_indel_low	chr12	3491167	3491667	chr12	3671930	3672430	chr11	3605754	3606254
Peak_777568	-0.0154969	5.61496	-0.143711	0.88688	0.973301	-6.51171	-0.142253	DA_STN_neurons_immature	round1_indel_low	chr17	17972351	17972851	chr17	33811440	33811940	chr16	17804397	17804897
Peak_721714	0.0393155	4.33436	0.145093	0.88689	0.973301	-5.78532	0.14224	DA_STN_neurons_immature	round1_indel_low	chr6	52577013	52577513	chr6	52062045	52062545	chr4	116951630	116952130
Peak_640612	0.059355	1.14205	0.143597	0.886932	0.973301	-6.49448	0.142188	DA_STN_neurons_immature	round1_indel_low	chr3	9916177	9916677	chr3	10140953	10141453	chr2	141283778	141284278
Peak_274073	-0.0529514	0.975911	-0.14358	0.886943	0.973301	-6.51951	-0.142174	DA_STN_neurons_immature	round1_indel_low	chr8	61057436	61057936	chr8	58982335	58982835	chr8	61655333	61655833
Peak_574394	-0.0471013	1.24289	-0.144124	0.886949	0.973301	-6.19939	-0.142166	DA_STN_neurons_immature	round1_indel_low	chr1	98049611	98050111	chr1	96857473	96857973	chr1	126084641	126085141
Peak_595355	-0.0460658	1.19216	-0.143617	0.88696	0.973301	-6.50454	-0.142152	DA_STN_neurons_immature	round1_indel_low	chr3	149273073	149273573	chr3	147343176	147343676	chr2	51395707	51396207
Peak_253300	0.0423277	1.54569	0.143569	0.88696	0.973301	-6.51036	0.142151	DA_STN_neurons_immature	round1_indel_low	chr20	57708438	57708938	chr20	57338858	57339358	chr10	92882391	92882891
Peak_691592	-0.030293	2.79481	-0.145236	0.886984	0.973301	-6.40624	-0.142121	DA_STN_neurons_immature	round1_indel_low	chr3	184336415	184336915	chr3	182431428	182431928	chr2	89636064	89636564
Peak_329380	-0.065671	0.859659	-0.144169	0.886991	0.973301	-5.75023	-0.142112	DA_STN_neurons_immature	round1_indel_low	chr7	106064397	106064897	chr7	102948371	102948871	chr3	132372505	132373005
Peak_273614	0.0309815	1.77549	0.143467	0.887031	0.973301	-6.51696	0.142062	DA_STN_neurons_immature	round1_indel_low	chr8	28493328	28493828	chr8	28371672	28372172	chr8	28755625	28756125
Peak_1089225	0.0345004	1.8776	0.144725	0.887033	0.973301	-6.47399	0.142059	DA_STN_neurons_immature	round1_indel_low	chr16	53022350	53022850	chr16	38092945	38093445	chr20	40126017	40126517
Peak_834004	-0.031249	1.90596	-0.143518	0.887034	0.973301	-6.52853	-0.142059	DA_STN_neurons_immature	round1_indel_low	chr1	204351436	204351936	chr1	179572644	179573144	chr1	61856537	61857037
Peak_279870	-0.0472784	0.876959	-0.143485	0.887043	0.973301	-6.52181	-0.142047	DA_STN_neurons_immature	round1_indel_low	chr12	113475630	113476130	chr12	111142001	111142501	chr11	113191128	113191628
Peak_444143	-0.0586157	1.0123	-0.143503	0.887046	0.973301	-6.54471	-0.142043	DA_STN_neurons_immature	round1_indel_low	chr22	23183155	23183655	chr22	5976239	5976739	chr10	29341524	29342024
Peak_421260	-0.0526431	0.974476	-0.143447	0.887046	0.973301	-6.5322	-0.142043	DA_STN_neurons_immature	round1_indel_low	chr2	172461952	172462452	chr2q	59042161	59042661	chr12	59574264	59574764
Peak_346623	0.0254055	2.50221	0.143411	0.887083	0.973301	-6.49265	0.141996	DA_STN_neurons_immature	round1_indel_low	chr11	848877	849377	chr11	757933	758433	chr14	903422	903922
Peak_672560	-0.0478123	1.20778	-0.14338	0.887099	0.973301	-6.52016	-0.141977	DA_STN_neurons_immature	round1_indel_low	chr17	5439483	5439983	chr17	5137693	5138193	chr16	5233772	5234272
Peak_946090	-0.0153901	4.9873	-0.143394	0.887125	0.973301	-6.50352	-0.141943	DA_STN_neurons_immature	round1_indel_low	chr17	56833788	56834288	chr17	50071754	50072254	chr16	39978516	39979016
Peak_171083	0.02985	3.06256	0.14512	0.887134	0.973301	-6.35113	0.141932	DA_STN_neurons_immature	round1_indel_low	chr19	2720631	2721131	chr19	2636555	2637055	chr19	2584294	2584794
Peak_395085	-0.039924	1.28332	-0.143255	0.887197	0.973301	-6.52478	-0.141852	DA_STN_neurons_immature	round1_indel_low	chr4	77177027	77177527	chr4	52041738	52042238	chr5	56539111	56539611
Peak_775863	0.0461654	1.27554	0.143292	0.887211	0.973301	-6.51956	0.141834	DA_STN_neurons_immature	round1_indel_low	chr13	27792271	27792771	chr13	9009367	9009867	chr17	7029931	7030431
Peak_613498	-0.0609068	1.86513	-0.144044	0.887234	0.973301	-5.57453	-0.141805	DA_STN_neurons_immature	round1_indel_low	chr20	46013405	46013905	chr20	45593383	45593883	chr10	81203854	81204354
Peak_804671	0.051335	1.58948	0.144438	0.887245	0.973301	-6.35659	0.141791	DA_STN_neurons_immature	round1_indel_low	chr3	119462897	119463397	chr3	117645157	117645657	chr2	156811911	156812411
Peak_82599	-0.0334941	1.47911	-0.143196	0.887245	0.973301	-6.50434	-0.141791	DA_STN_neurons_immature	round1_indel_low	chr11	57180686	57181186	chr11	53053646	53054146	chr14	16374218	16374718
Peak_202219	0.0203818	4.32055	0.14322	0.887257	0.973301	-6.55377	0.141776	DA_STN_neurons_immature	round1_indel_low	chr8	142403011	142403511	chr8	140510250	140510750	chr8	142665180	142665680
Peak_88552	-0.0418287	1.35586	-0.14319	0.887259	0.973301	-6.50047	-0.141774	DA_STN_neurons_immature	round1_indel_low	chrX	40156548	40157048	chrX	40124229	40124729	chrX	39990040	39990540
Peak_1147560	-0.0795714	4.10656	-0.144342	0.887264	0.973301	-5.21087	-0.141767	DA_STN_neurons_immature	;round2_indel_med;round2_indel_high	chr18	6729127	6729627	chr18	8211304	8211804	chr18	67813164	67813664
Peak_282788	-0.0455976	1.46135	-0.143178	0.887268	0.973301	-6.54698	-0.141762	DA_STN_neurons_immature	round1_indel_low	chr15	58332077	58332577	chr15	36787807	36788307	chr7	34736189	34736689
Peak_793567	-0.0447738	1.32454	-0.143742	0.887271	0.973301	-6.10147	-0.141758	DA_STN_neurons_immature	round1_indel_low	chr1	22729952	22730452	chr1	21299850	21300350	chr1	202049493	202049993
Peak_902902	-0.0390623	1.60711	-0.143165	0.887278	0.973301	-6.47066	-0.141749	DA_STN_neurons_immature	round1_indel_low	chr14	99619840	99620340	chr14	80565162	80565662	chr7	161827745	161828245
Peak_600061	0.0476459	1.14947	0.143837	0.887289	0.973301	-6.35184	0.141735	DA_STN_neurons_immature	round1_indel_low	chr6	3248624	3249124	chr6	3111859	3112359	chr4	166890028	166890528
Peak_587621	0.0330442	2.41463	0.145026	0.887303	0.973301	-6.35619	0.141718	DA_STN_neurons_immature	round1_indel_low	chr1	8025446	8025946	chr1	6730060	6730560	chr1	216497147	216497647
Peak_1057663	0.0557749	2.64978	0.143817	0.887321	0.973301	-5.547	0.141695	DA_STN_neurons_immature	round1_indel_low	chr2	200307300	200307800	chr2q	86892152	86892652	chr12	87410472	87410972
Peak_803591	0.0344347	1.84559	0.143146	0.887325	0.973301	-6.51481	0.14169	DA_STN_neurons_immature	round1_indel_low	chr10	61900148	61900648	chr10	57702160	57702660	chr9	76080013	76080513
Peak_391564	0.0408138	1.63811	0.14309	0.887339	0.973301	-6.45494	0.141672	DA_STN_neurons_immature	round1_indel_low	chr15	89383473	89383973	chr15	67942549	67943049	chr7	68159932	68160432
Peak_612913	-0.0208821	3.13169	-0.143123	0.887344	0.973301	-6.51177	-0.141666	DA_STN_neurons_immature	round1_indel_low	chr15	22786772	22787272	chr15	7166016	7166516	chr7	639855	640355
Peak_225005	0.0270794	2.78032	0.143066	0.887344	0.973301	-6.51077	0.141666	DA_STN_neurons_immature	round1_indel_low	chr7	50793344	50793844	chr7	51078775	51079275	chr3	64496602	64497102
Peak_833026	0.0304713	3.57693	0.144746	0.887363	0.973301	-6.09104	0.141642	DA_STN_neurons_immature	round1_indel_low	chr11	27718894	27719394	chr11	27422208	27422708	chr14	37730120	37730620
Peak_894394	-0.0302669	1.90847	-0.143067	0.887366	0.973301	-6.51417	-0.141638	DA_STN_neurons_immature	round1_indel_low	chr9	136094416	136094916	chr9	108329732	108330232	chr15	2160832	2161332
Peak_940398	-0.033364	1.29549	-0.143059	0.887371	0.973301	-6.50799	-0.141632	DA_STN_neurons_immature	round1_indel_low	chr7	75914023	75914523	chr7	68631487	68631987	chr3	45203478	45203978
Peak_731491	-0.0635616	0.663811	-0.143088	0.887371	0.973301	-6.51664	-0.141631	DA_STN_neurons_immature	round1_indel_low	chr3	143897226	143897726	chr3	141983797	141984297	chr2	46039875	46040375
Peak_557653	0.0495081	0.989617	0.144279	0.887384	0.973301	-5.90295	0.141615	DA_STN_neurons_immature	round1_indel_low	chr1	10519150	10519650	chr1	9224015	9224515	chr1	213944143	213944643
Peak_337084	-0.0236025	2.72703	-0.143108	0.887391	0.973301	-6.51182	-0.141607	DA_STN_neurons_immature	round1_indel_low	chr16	1194324	1194824	chr16	1216923	1217423	chr20	1191557	1192057
Peak_148387	-0.0251276	3.70762	-0.144561	0.887391	0.973301	-6.17926	-0.141606	DA_STN_neurons_immature	round1_indel_low	chr15	40441200	40441700	chr15	18844290	18844790	chr7	16860573	16861073
Peak_1032447	-0.0282482	1.93477	-0.143007	0.887411	0.973301	-6.4908	-0.141581	DA_STN_neurons_immature	round1_indel_low	chr22	37371455	37371955	chr22	20215665	20216165	chr10	14195579	14196079
Peak_145396	-0.0220894	4.13654	-0.142997	0.887413	0.973301	-6.49327	-0.141578	DA_STN_neurons_immature	round1_indel_low	chr6	41072003	41072503	chr6	40597510	40598010	chr4	128333398	128333898
Peak_463450	0.0595794	1.38422	0.142963	0.887425	0.973301	-6.51679	0.141564	DA_STN_neurons_immature	round1_indel_low	chr11	66326601	66327101	chr11	62292857	62293357	chr14	8232126	8232626
Peak_894796	0.0307125	2.04729	0.142945	0.887454	0.973301	-6.51308	0.141527	DA_STN_neurons_immature	round1_indel_low	chr9	136588263	136588763	chr9	108823204	108823704	chr15	1655043	1655543
Peak_190849	0.0402636	1.8407	0.142921	0.887457	0.973301	-6.51687	0.141522	DA_STN_neurons_immature	round1_indel_low	chr10	1755427	1755927	chr10	1917298	1917798	chr9	2444282	2444782
Peak_1007721	-0.0579388	1.31891	-0.142914	0.887463	0.973301	-6.52677	-0.141515	DA_STN_neurons_immature	round1_indel_low	chr14	104753617	104754117	chr14	85728351	85728851	chr7	167079062	167079562
Peak_584141	-0.0390985	2.14726	-0.144835	0.887464	0.973301	-6.28638	-0.141514	DA_STN_neurons_immature	round1_indel_low	chr8	22551032	22551532	chr8	22407314	22407814	chr8	22736073	22736573
Peak_212708	-0.040539	1.08768	-0.142902	0.887472	0.973301	-6.51569	-0.141503	DA_STN_neurons_immature	round1_indel_low	chr19	40599756	40600256	chr19	38741787	38742287	chr19	39824996	39825496
Peak_613142	-0.0256543	2.88941	-0.142988	0.887473	0.973301	-6.51762	-0.141503	DA_STN_neurons_immature	round1_indel_low	chr20	46347864	46348364	chr20	45927717	45928217	chr10	81540853	81541353
Peak_696960	0.0528041	1.2406	0.143582	0.887476	0.973301	-5.84212	0.141499	DA_STN_neurons_immature	round1_indel_low	chr16	72664258	72664758	chr16	57088012	57088512	chr20	58867593	58868093
Peak_511418	0.025001	1.07412	0.143902	0.887481	0.973301	-6.41063	0.141492	DA_STN_neurons_immature	round1_indel_low	chr19	18609916	18610416	chr19	19137764	19138264	chr19	18177500	18178000
Peak_601080	0.0203622	3.23244	0.142884	0.887488	0.973301	-6.53098	0.141483	DA_STN_neurons_immature	round1_indel_low	chr6	142926745	142927245	chr6	140253844	140254344	chr4	46696156	46696656
Peak_1044320	0.0391601	1.08265	0.142907	0.887491	0.973301	-6.51347	0.14148	DA_STN_neurons_immature	round1_indel_low	chr1	226723004	226723504	chr1	201692451	201692951	chr1	84296668	84297168
Peak_1048327	0.0350601	2.36924	0.142871	0.887497	0.973301	-6.50958	0.141473	DA_STN_neurons_immature	round1_indel_low	chr2	219570206	219570706	chr2q	106220970	106221470	chr12	107001309	107001809
Peak_87112	0.0326589	1.18314	0.142927	0.887501	0.973301	-6.49477	0.141468	DA_STN_neurons_immature	round1_indel_low	chr11	2444128	2444628	chr11	2383149	2383649	chr14	2509470	2509970
Peak_324644	0.0310396	3.2404	0.143598	0.887506	0.973301	-6.37496	0.141461	DA_STN_neurons_immature	round1_indel_low	chr15	75347398	75347898	chr15	53723388	53723888	chr7	52482352	52482852
Peak_1067306	-0.0176219	3.57302	-0.142847	0.887516	0.973301	-6.53452	-0.141449	DA_STN_neurons_immature	round1_indel_low	chr18	47176088	47176588	chr18	41419925	41420425	chr18	35301356	35301856
Peak_733205	-0.0498162	1.1564	-0.142825	0.887532	0.973301	-6.51952	-0.141427	DA_STN_neurons_immature	round1_indel_low	chr2	8488490	8488990	chr2p	8452025	8452525	chr13	100280587	100281087
Peak_477431	0.0331495	2.32724	0.142848	0.887558	0.973301	-6.54058	0.141394	DA_STN_neurons_immature	round1_indel_low	chr3	11770680	11771180	chr3	11984095	11984595	chr2	143156484	143156984
Peak_619731	-0.050909	1.11771	-0.14282	0.88756	0.973301	-6.51521	-0.141392	DA_STN_neurons_immature	round1_indel_low	chr5	138647244	138647744	chr5	116829231	116829731	chr6	136061702	136062202
Peak_698849	-0.0509797	1.70501	-0.14279	0.88757	0.973301	-6.51139	-0.141379	DA_STN_neurons_immature	round1_indel_low	chr1	38608260	38608760	chr1	37393108	37393608	chr1	185989951	185990451
Peak_750072	-0.0183029	4.49194	-0.142834	0.88757	0.973301	-6.50642	-0.141379	DA_STN_neurons_immature	round1_indel_low	chr2	24792960	24793460	chr2p	24750804	24751304	chr13	84191670	84192170
Peak_66230	-0.0456678	1.38683	-0.143417	0.887574	0.973301	-6.05603	-0.141374	DA_STN_neurons_immature	round1_indel_low	chr2	47003198	47003698	chr2p	47172769	47173269	chr13	61794910	61795410
Peak_911078	-0.0318114	2.75088	-0.146499	0.887577	0.973301	-6.38411	-0.141371	DA_STN_neurons_immature	round1_indel_low	chr16	58121534	58122034	chr16	43222541	43223041	chr20	45369618	45370118
Peak_713481	0.0233357	2.88485	0.142761	0.887583	0.973301	-6.53987	0.141363	DA_STN_neurons_immature	round1_indel_low	chr6	41318762	41319262	chr6	40837528	40838028	chr4	128069069	128069569
Peak_847801	0.0479071	3.64758	0.144477	0.887588	0.973301	-5.58721	0.141357	DA_STN_neurons_immature	round1_indel_low	chr17	44557081	44557581	chr17	9584668	9585168	chr16	55821031	55821531
Peak_87930	-0.0296135	2.22444	-0.144053	0.887595	0.973301	-6.4282	-0.141348	DA_STN_neurons_immature	round1_indel_low	chr11	2139138	2139638	chr11	2087474	2087974	chr14	2199467	2199967
Peak_417586	-0.0458623	1.21756	-0.142732	0.887606	0.973301	-6.51397	-0.141334	DA_STN_neurons_immature	round1_indel_low	chr19	46411800	46412300	chr19	44328597	44329097	chr19	46433463	46433963
Peak_796705	-0.0371493	3.3912	-0.143473	0.887611	0.973301	-6.03355	-0.141327	DA_STN_neurons_immature	round1_indel_low	chr11	75547581	75548081	chr11	71305836	71306336	chr14	68614540	68615040
Peak_655871	0.0192153	4.66261	0.14281	0.887622	0.973301	-6.50276	0.141314	DA_STN_neurons_immature	round1_indel_low	chr4	140523804	140524304	chr4	138342235	138342735	chr5	138400808	138401308
Peak_220565	0.0385719	1.77274	0.143257	0.887626	0.973301	-6.24058	0.141309	DA_STN_neurons_immature	round1_indel_low	chr17	40107464	40107964	chr17	16640987	16641487	chr16	51246298	51246798
Peak_564865	0.0173531	3.91305	0.142723	0.887642	0.973301	-6.50185	0.141288	DA_STN_neurons_immature	round1_indel_low	chr5	135399007	135399507	chr5	113591497	113591997	chr6	132857145	132857645
Peak_240524	0.0421066	1.63843	0.145391	0.887656	0.973301	-6.37814	0.141271	DA_STN_neurons_immature	round1_indel_low	chr7	36985433	36985933	chr7	37095628	37096128	chr3	78158053	78158553
Peak_455543	-0.0278168	3.35008	-0.143952	0.887661	0.973301	-6.28624	-0.141265	DA_STN_neurons_immature	round1_indel_low	chr11	118565780	118566280	chr11	114338191	114338691	chr14	111638642	111639142
Peak_1013230	0.0576442	1.16185	0.14267	0.887664	0.973301	-6.49057	0.141261	DA_STN_neurons_immature	round1_indel_low	chr4	8038682	8039182	chr4	7995994	7996494	chr5	4898363	4898863
Peak_612023	-0.058346	1.00174	-0.142668	0.887669	0.973301	-6.5233	-0.141255	DA_STN_neurons_immature	round1_indel_low	chr20	47742712	47743212	chr20	47325314	47325814	chr10	82954104	82954604
Peak_656568	-0.0178268	3.79331	-0.142641	0.887677	0.973301	-6.50715	-0.141244	DA_STN_neurons_immature	round1_indel_low	chr10	50624966	50625466	chr10	46556233	46556733	chr9	87648096	87648596
Peak_602574	0.043676	0.951527	0.142632	0.887683	0.973301	-6.51961	0.141236	DA_STN_neurons_immature	round1_indel_low	chr1	151712826	151713326	chr1	126470388	126470888	chr1	99381294	99381794
Peak_64700	-0.0322511	2.05069	-0.142688	0.887684	0.973301	-6.5398	-0.141236	DA_STN_neurons_immature	round1_indel_low	chr7	30681715	30682215	chr7	30769672	30770172	chr3	84442818	84443318
Peak_181578	-0.0176304	4.27652	-0.142621	0.887693	0.973301	-6.50511	-0.141225	DA_STN_neurons_immature	round1_indel_low	chr2	99337073	99337573	chr2p	100098886	100099386	chr13	3157260	3157760
Peak_194134	0.0432111	1.42314	0.145353	0.887696	0.973301	-6.42661	0.14122	DA_STN_neurons_immature	round1_indel_low	chr8	127734490	127734990	chr8	125708305	125708805	chr8	128097681	128098181
Peak_981510	0.0360225	1.11329	0.142613	0.887699	0.973301	-6.51191	0.141217	DA_STN_neurons_immature	round1_indel_low	chr22	45903302	45903802	chr22	28731975	28732475	chr10	5596600	5597100
Peak_573431	-0.057372	1.06746	-0.14261	0.887701	0.973301	-6.51941	-0.141214	DA_STN_neurons_immature	round1_indel_low	chr5	109865405	109865905	chr5	87928636	87929136	chr6	107322877	107323377
Peak_530305	0.0153709	5.60555	0.142623	0.887722	0.973308	-6.49742	0.141187	DA_STN_neurons_immature	round1_indel_low	chr19	18203974	18204474	chr19	18730072	18730572	chr19	17735057	17735557
Peak_18763	-0.0459715	0.893636	-0.142603	0.88775	0.973308	-6.52308	-0.141152	DA_STN_neurons_immature	round1_indel_low	chr6	116255203	116255703	chr6	113640774	113641274	chr4	19839512	19840012
Peak_188776	0.0329856	1.97546	0.144831	0.88776	0.973308	-6.44813	0.141139	DA_STN_neurons_immature	round1_indel_low	chr9	37923663	37924163	chr9	37873726	37874226	chr15	46187126	46187626
Peak_532878	-0.0211389	3.10774	-0.142574	0.887764	0.973308	-6.54989	-0.141135	DA_STN_neurons_immature	round1_indel_low	chrX	72018477	72018977	chrX	67441565	67442065	chrX	69081736	69082236
Peak_868787	-0.0399479	1.68611	-0.142506	0.887782	0.973308	-6.51283	-0.141112	DA_STN_neurons_immature	round1_indel_low	chr14	73741355	73741855	chr14	54530343	54530843	chr7	135834419	135834919
Peak_1099794	-0.0481103	1.09373	-0.143607	0.887783	0.973308	-6.43637	-0.14111	DA_STN_neurons_immature	;round2_indel_med;round2_indel_med	chr2	104856889	104857389	chr2p	105959228	105959728	chr13	8622089	8622589
Peak_506951	-0.0389061	1.64072	-0.142499	0.887787	0.973308	-6.49805	-0.141105	DA_STN_neurons_immature	round1_indel_low	chr22	27799657	27800157	chr22	10806829	10807329	chr10	23764483	23764983
Peak_37652	-0.0452931	1.17192	-0.142498	0.887789	0.973308	-6.5196	-0.141103	DA_STN_neurons_immature	round1_indel_low	chr1	24587124	24587624	chr1	23164924	23165424	chr1	200149575	200150075
Peak_83371	0.0184929	4.15626	0.142515	0.887843	0.973338	-6.5	0.141034	DA_STN_neurons_immature	round1_indel_low	chr7	23474202	23474702	chr7	23606624	23607124	chr3	91633374	91633874
Peak_515228	0.0390751	1.55712	0.142427	0.887849	0.973338	-6.50745	0.141027	DA_STN_neurons_immature	round1_indel_low	chr15	92903605	92904105	chr15	71459582	71460082	chr7	71965459	71965959
Peak_884968	0.0506944	2.09002	0.143061	0.88785	0.973338	-5.96186	0.141026	DA_STN_neurons_immature	round1_indel_low	chr9	130938822	130939322	chr9	103205510	103206010	chr15	9545271	9545771
Peak_506497	-0.0482802	1.3978	-0.142466	0.887857	0.973338	-6.51885	-0.141017	DA_STN_neurons_immature	round1_indel_low	chr22	27761869	27762369	chr22	10769223	10769723	chr10	23802793	23803293
Peak_515227	0.0175595	5.01632	0.142381	0.88788	0.97334	-6.51943	0.140987	DA_STN_neurons_immature	round1_indel_low	chr15	92904125	92904625	chr15	71460107	71460607	chr7	71965977	71966477
Peak_468177	0.0264943	2.64121	0.142354	0.887901	0.97334	-6.50839	0.14096	DA_STN_neurons_immature	round1_indel_low	chr11	95068473	95068973	chr11	90950572	90951072	chr14	88312560	88313060
Peak_769764	-0.0464995	1.49026	-0.144458	0.887902	0.97334	-6.44651	-0.140959	DA_STN_neurons_immature	round1_indel_low	chr13	28494283	28494783	chr13	8309641	8310141	chr17	7704207	7704707
Peak_195185	-0.0203042	3.53674	-0.142346	0.887907	0.97334	-6.51136	-0.140953	DA_STN_neurons_immature	round1_indel_low	chr8	130016071	130016571	chr8	128045413	128045913	chr8	130307585	130308085
Peak_1121738	0.0599547	1.04426	0.142972	0.887918	0.97334	-6.07867	0.140939	DA_STN_neurons_immature	;round2_indel_low;round2_indel_med	chr21	44328565	44329065	chr21	30787966	30788466	chr3	2398637	2399137
Peak_544411	-0.0196177	3.55705	-0.142413	0.88792	0.97334	-6.49955	-0.140937	DA_STN_neurons_immature	round1_indel_low	chr19	10568296	10568796	chr19	11127327	11127827	chr19	10317141	10317641
Peak_520411	-0.0280203	2.60044	-0.142313	0.887933	0.973341	-6.51864	-0.14092	DA_STN_neurons_immature	round1_indel_low	chr19	14137264	14137764	chr19	14713045	14713545	chr19	13739134	13739634
Peak_1081519	-0.0398373	1.58695	-0.142287	0.887953	0.973341	-6.51907	-0.140895	DA_STN_neurons_immature	round1_indel_low	chr16	29817054	29817554	chr16	23108697	23109197	chr20	27546297	27546797
Peak_987985	-0.0199973	4.35673	-0.142326	0.887955	0.973341	-6.50076	-0.140892	DA_STN_neurons_immature	round1_indel_low	chr22	41446646	41447146	chr22	24279203	24279703	chr10	10063033	10063533
Peak_1071432	-0.0370124	1.40679	-0.142358	0.887962	0.973341	-6.45374	-0.140883	DA_STN_neurons_immature	round1_indel_low	chr17	34756604	34757104	chr17	21515473	21515973	chr16	31136563	31137063
Peak_881277	-0.0453065	1.30904	-0.143382	0.88798	0.973343	-6.42712	-0.140861	DA_STN_neurons_immature	round1_indel_low	chr9	127579583	127580083	chr9	99850181	99850681	chr15	13034409	13034909
Peak_1074336	-0.0386551	1.47236	-0.142238	0.887992	0.973343	-6.51398	-0.140845	DA_STN_neurons_immature	round1_indel_low	chr1	181483036	181483536	chr1	156586226	156586726	chr1	38697246	38697746
Peak_15404	-0.0183373	5.00787	-0.142269	0.887995	0.973343	-6.50148	-0.140842	DA_STN_neurons_immature	round1_indel_low	chr9	4792568	4793068	chr9	4763208	4763708	chr15	79043962	79044462
Peak_154026	0.0472849	1.13877	0.143586	0.888013	0.973352	-6.36804	0.140819	DA_STN_neurons_immature	round1_indel_low	chr5	154937210	154937710	chr5	133087394	133087894	chr6	152342321	152342821
Peak_495842	-0.0592833	1.17821	-0.14356	0.888048	0.973369	-5.84056	-0.140774	DA_STN_neurons_immature	round1_indel_low	chr10	688144	688644	chr10	811917	812417	chr9	1417221	1417721
Peak_467181	-0.032492	5.30713	-0.143232	0.88807	0.973369	-5.88539	-0.140746	DA_STN_neurons_immature	round1_indel_low	chr11	106077227	106077727	chr11	101858700	101859200	chr14	99342228	99342728
Peak_662996	0.0479369	1.20866	0.143325	0.888071	0.973369	-6.30923	0.140746	DA_STN_neurons_immature	round1_indel_low	chr1	1917764	1918264	chr1	555083	555583	chr1	222506607	222507107
Peak_222140	0.0365395	1.91839	0.142132	0.888084	0.973369	-6.48883	0.140729	DA_STN_neurons_immature	round1_indel_low	chr1	245156996	245157496	chr1	220304816	220305316	chr1	3936959	3937459
Peak_457344	-0.0507615	1.52228	-0.142118	0.888095	0.973369	-6.51065	-0.140715	DA_STN_neurons_immature	round1_indel_low	chr11	116207836	116208336	chr11	111985299	111985799	chr14	109283455	109283955
Peak_503398	-0.0295799	2.58328	-0.142097	0.888108	0.973369	-6.5054	-0.140698	DA_STN_neurons_immature	round1_indel_low	chr12	1530704	1531204	chr12	1683323	1683823	chr11	1584960	1585460
Peak_220292	0.0314001	1.48842	0.142087	0.88811	0.973369	-6.51836	0.140696	DA_STN_neurons_immature	round1_indel_low	chr17	40099908	40100408	chr17	16648560	16649060	chr16	51238424	51238924
Peak_342379	0.016831	4.5097	0.142143	0.88811	0.973369	-6.50664	0.140696	DA_STN_neurons_immature	round1_indel_low	chr10	97633340	97633840	chr10	93489513	93490013	chr9	98075170	98075670
Peak_444855	0.046038	1.61383	0.142069	0.888124	0.973372	-6.52023	0.140679	DA_STN_neurons_immature	round1_indel_low	chr2	150484337	150484837	chr2q	37036982	37037482	chr12	37662267	37662767
Peak_141960	0.0340204	1.65559	0.142052	0.88815	0.97339	-6.5098	0.140645	DA_STN_neurons_immature	round1_indel_low	chr20	15637507	15638007	chr20	15941833	15942333	chr10	50866309	50866809
Peak_944622	-0.0338059	2.23898	-0.142022	0.88816	0.97339	-6.52019	-0.140633	DA_STN_neurons_immature	round1_indel_low	chr16	86510277	86510777	chr16	72196995	72197495	chr20	73523879	73524379
Peak_844837	0.0225995	1.81712	0.142008	0.888187	0.973406	-6.52878	0.140599	DA_STN_neurons_immature	round1_indel_low	chr9	112097627	112098127	chr9	84296344	84296844	chr15	30727124	30727624
Peak_429269	-0.0380445	3.16186	-0.142952	0.888195	0.973406	-6.00107	-0.140589	DA_STN_neurons_immature	round1_indel_low	chr3	169772614	169773114	chr3	167808721	167809221	chr2	74703557	74704057
Peak_771022	0.0264232	2.85393	0.14314	0.888208	0.973409	-6.27269	0.140572	DA_STN_neurons_immature	round1_indel_low	chr14	63853324	63853824	chr14	44668222	44668722	chr7	125930491	125930991
Peak_382732	-0.0398156	0.879405	-0.141943	0.888249	0.973415	-6.51631	-0.140521	DA_STN_neurons_immature	round1_indel_low	chr10	124691335	124691835	chr10	120564028	120564528	chr9	125140029	125140529
Peak_923597	-0.0299697	2.48804	-0.14187	0.88828	0.973415	-6.51695	-0.140482	DA_STN_neurons_immature	round1_indel_low	chr16	57372847	57373347	chr16	42465445	42465945	chr20	44611414	44611914
Peak_857071	0.0490585	0.950461	0.141875	0.888281	0.973415	-6.52482	0.14048	DA_STN_neurons_immature	round1_indel_low	chr1	30689565	30690065	chr1	29432706	29433206	chr1	193975018	193975518
Peak_697236	0.0327315	1.90089	0.143584	0.888283	0.973415	-6.44216	0.140478	DA_STN_neurons_immature	round1_indel_low	chr16	72092930	72093430	chr16	57647976	57648476	chr20	59419193	59419693
Peak_912453	-0.0406144	2.15972	-0.142872	0.888283	0.973415	-6.00788	-0.140477	DA_STN_neurons_immature	round1_indel_low	chr7	74027230	74027730	chr7	71698875	71699375	chr3	46392291	46392791
Peak_718454	-0.0359444	1.2726	-0.141875	0.888291	0.973415	-6.48578	-0.140467	DA_STN_neurons_immature	round1_indel_low	chr6	44238616	44239116	chr6	43769934	43770434	chr4	125091166	125091666
Peak_538714	-0.0434664	1.10338	-0.141837	0.888305	0.973415	-6.53117	-0.140449	DA_STN_neurons_immature	round1_indel_low	chr2	188595937	188596437	chr2q	75188117	75188617	chr12	75760789	75761289
Peak_675884	0.0208545	3.89173	0.141868	0.888307	0.973415	-6.48396	0.140447	DA_STN_neurons_immature	round1_indel_low	chr2	84971115	84971615	chr2p	85146721	85147221	chr13	23517669	23518169
Peak_1108444	0.021657	4.15565	0.14301	0.888315	0.973415	-6.35365	0.140436	DA_STN_neurons_immature	;round2_indel_low;round2_indel_med	chr9	137129496	137129996	chr9	109352157	109352657	chr15	1083215	1083715
Peak_265712	-0.0352672	2.08988	-0.141807	0.888329	0.973415	-6.51283	-0.140419	DA_STN_neurons_immature	round1_indel_low	chr3	50613963	50614463	chr3	50870708	50871208	chr2	106742308	106742808
Peak_720461	0.0187937	3.18864	0.141852	0.888334	0.973415	-6.51959	0.140413	DA_STN_neurons_immature	round1_indel_low	chr3	128487702	128488202	chr3	126587852	126588352	chr2	148023064	148023564
Peak_417602	-0.033003	3.57593	-0.142668	0.888336	0.973415	-5.95235	-0.14041	DA_STN_neurons_immature	round1_indel_low	chr19	46428715	46429215	chr19	44345592	44346092	chr19	46457134	46457634
Peak_634923	-0.0383721	3.28577	-0.142598	0.888353	0.973422	-5.83318	-0.140388	DA_STN_neurons_immature	round1_indel_low	chr20	31722619	31723119	chr20	31218737	31219237	chr10	66966454	66966954
Peak_230144	-0.0408656	1.05377	-0.141806	0.88837	0.973424	-6.51414	-0.140367	DA_STN_neurons_immature	round1_indel_low	chr6	35511577	35512077	chr6	35012129	35012629	chr4	133975002	133975502
Peak_347744	0.0514677	1.59219	0.141754	0.888375	0.973424	-6.49362	0.14036	DA_STN_neurons_immature	round1_indel_low	chr12	15276042	15276542	chr12	15522780	15523280	chr11	16680958	16681458
Peak_584847	-0.0235957	3.16259	-0.141684	0.888425	0.973456	-6.51781	-0.140298	DA_STN_neurons_immature	round1_indel_low	chr8	22141707	22142207	chr8	21998501	21999001	chr8	22306289	22306789
Peak_848187	0.039075	1.15949	0.141698	0.888425	0.973456	-6.47518	0.140298	DA_STN_neurons_immature	round1_indel_low	chr9	112749772	112750272	chr9	84950002	84950502	chr15	30080202	30080702
Peak_161635	0.0372626	1.1751	0.142539	0.888442	0.973464	-6.25333	0.140276	DA_STN_neurons_immature	round1_indel_low	chrX	31266206	31266706	chrX	31215781	31216281	chrX	31166681	31167181
Peak_954072	-0.0189508	3.99118	-0.142974	0.888454	0.973465	-6.44577	-0.140261	DA_STN_neurons_immature	round1_indel_low	chr17	77088431	77088931	chr17	70207750	70208250	chr16	73463186	73463686
Peak_87588	0.0405211	1.36825	0.141627	0.888488	0.973491	-6.50544	0.140218	DA_STN_neurons_immature	round1_indel_low	chr11	2172562	2173062	chr11	2120746	2121246	chr14	2232929	2233429
Peak_141601	-0.0316284	3.02102	-0.144121	0.888506	0.973491	-6.48632	-0.140196	DA_STN_neurons_immature	round1_indel_low	chr20	17226076	17226576	chr20	17528093	17528593	chr10	49271778	49272278
Peak_879639	0.0511312	0.675496	0.14157	0.888514	0.973491	-6.50402	0.140184	DA_STN_neurons_immature	round1_indel_low	chr9	126915766	126916266	chr9	99184257	99184757	chr15	13702376	13702876
Peak_102121	0.0478383	2.06348	0.142193	0.888526	0.973491	-5.69116	0.14017	DA_STN_neurons_immature	round1_indel_low	chr3	3126114	3126614	chr3	3354745	3355245	chr2	134454443	134454943
Peak_1172751	0.0350116	2.25271	0.142528	0.888529	0.973491	-6.14707	0.140166	DA_STN_neurons_immature	;round2_indel_med;round2_indel_med	chr11	108121711	108122211	chr11	103930528	103931028	chr14	101372040	101372540
Peak_849157	-0.0231951	3.59522	-0.141538	0.888539	0.973491	-6.49983	-0.140153	DA_STN_neurons_immature	round1_indel_low	chr18	62526562	62527062	chr18	56746361	56746861	chr18	17600989	17601489
Peak_460943	-0.0518684	0.82897	-0.141501	0.888568	0.973512	-6.52316	-0.140117	DA_STN_neurons_immature	round1_indel_low	chr11	112289435	112289935	chr11	108097329	108097829	chr14	105434579	105435079
Peak_925303	0.0254736	4.67709	0.142818	0.888587	0.973512	-6.09983	0.140092	DA_STN_neurons_immature	round1_indel_low	chr6	13711885	13712385	chr6	13567268	13567768	chr4	156282134	156282634
Peak_449404	0.0237382	3.24904	0.141497	0.888596	0.973512	-6.49301	0.140081	DA_STN_neurons_immature	round1_indel_low	chr11	63916270	63916770	chr11	59875174	59875674	chr14	10640947	10641447
Peak_411703	-0.0446327	1.79419	-0.141451	0.888608	0.973512	-6.49673	-0.140066	DA_STN_neurons_immature	round1_indel_low	chr2	112053629	112054129	chr2p	91357450	91357950	chr13	15278501	15279001
Peak_392061	-0.0466864	1.29076	-0.141445	0.888612	0.973512	-6.54577	-0.140061	DA_STN_neurons_immature	round1_indel_low	chr15	89874905	89875405	chr15	68425563	68426063	chr7	68657293	68657793
Peak_1026837	-0.0246	2.28701	-0.141431	0.888622	0.973512	-6.51802	-0.140047	DA_STN_neurons_immature	round1_indel_low	chr4	2416878	2417378	chr4	1499444	1499944	chr5	2487394	2487894
Peak_400063	-0.0200187	5.05036	-0.14152	0.88863	0.973512	-6.49884	-0.140037	DA_STN_neurons_immature	round1_indel_low	chr16	57185982	57186482	chr16	42282500	42283000	chr20	44435107	44435607
Peak_834982	0.0358552	1.46173	0.141456	0.888645	0.973512	-6.52282	0.140019	DA_STN_neurons_immature	round1_indel_low	chr1	204842849	204843349	chr1	180060419	180060919	chr1	62357946	62358446
Peak_109442	-0.0397393	2.13085	-0.143425	0.888655	0.973512	-6.43115	-0.140007	DA_STN_neurons_immature	round1_indel_low	chr7	148697898	148698398	chr7	145412825	145413325	chr3	175078559	175079059
Peak_1113668	-0.0267607	2.82716	-0.141416	0.88866	0.973512	-6.50311	-0.14	DA_STN_neurons_immature	;round2_indel_low;round2_indel_med	chr14	103518319	103518819	chr14	84478973	84479473	chr7	165826935	165827435
Peak_827882	0.0450658	0.844594	0.141365	0.888674	0.973515	-6.52196	0.139982	DA_STN_neurons_immature	round1_indel_low	chr1	201481131	201481631	chr1	176678285	176678785	chr1	58902269	58902769
Peak_893907	-0.0294627	2.3028	-0.141366	0.888684	0.973515	-6.49376	-0.13997	DA_STN_neurons_immature	round1_indel_low	chr9	136542281	136542781	chr9	108775156	108775656	chr15	1702532	1703032
Peak_875569	-0.0489279	1.36451	-0.142865	0.88871	0.973515	-6.02243	-0.139937	DA_STN_neurons_immature	round1_indel_low	chr9	122810187	122810687	chr9	95091765	95092265	chr15	17867386	17867886
Peak_961341	0.0352323	1.70951	0.142243	0.888714	0.973515	-6.48436	0.139931	DA_STN_neurons_immature	round1_indel_low	chr6	26327882	26328382	chr6	18818688	18819188	chr4	143672324	143672824
Peak_485745	-0.0347732	1.91727	-0.141307	0.88872	0.973515	-6.51909	-0.139924	DA_STN_neurons_immature	round1_indel_low	chr16	235352	235852	chr16	175454	175954	chr20	261578	262078
Peak_34213	0.0385804	1.31259	0.142461	0.888729	0.973515	-6.43595	0.139913	DA_STN_neurons_immature	round1_indel_low	chr6	83859975	83860475	chr6	81372432	81372932	chr4	89240188	89240688
Peak_547692	-0.0365177	1.55544	-0.141289	0.888734	0.973515	-6.51939	-0.139906	DA_STN_neurons_immature	round1_indel_low	chr12	4909588	4910088	chr12	5087508	5088008	chr11	5017683	5018183
Peak_429327	-0.0431623	1.42146	-0.141252	0.888763	0.973535	-6.53351	-0.13987	DA_STN_neurons_immature	round1_indel_low	chr3	169668340	169668840	chr3	167704887	167705387	chr2	74601625	74602125
Peak_254033	0.0382527	2.13907	0.141264	0.888793	0.97355	-6.51282	0.139831	DA_STN_neurons_immature	round1_indel_low	chr7	149742094	149742594	chr7	146425804	146426304	chr3	176108434	176108934
Peak_698982	0.0674343	1.06185	0.141209	0.888796	0.97355	-6.5202	0.139828	DA_STN_neurons_immature	round1_indel_low	chr1	38038847	38039347	chr1	36823280	36823780	chr1	186546163	186546663
Peak_108028	0.0235122	3.19573	0.141188	0.888813	0.973557	-6.51345	0.139806	DA_STN_neurons_immature	round1_indel_low	chr7	7182895	7183395	chr7	7338929	7339429	chr3	108107138	108107638
Peak_892434	0.0284642	3.42976	0.142188	0.888839	0.973566	-6.00587	0.139774	DA_STN_neurons_immature	round1_indel_low	chr9	137221870	137222370	chr9	109442752	109443252	chr15	984578	985078
Peak_125443	0.0383543	0.952658	0.141151	0.888842	0.973566	-6.52246	0.13977	DA_STN_neurons_immature	round1_indel_low	chr4	107736948	107737448	chr4	105331748	105332248	chr5	106105700	106106200
Peak_509226	-0.0177751	3.63097	-0.141183	0.88888	0.973596	-6.51636	-0.139722	DA_STN_neurons_immature	round1_indel_low	chr7	151277002	151277502	chr7	147855821	147856321	chr3	177281234	177281734
Peak_134382	-0.0265005	2.72198	-0.141122	0.888906	0.973609	-6.55741	-0.139689	DA_STN_neurons_immature	round1_indel_low	chr3	125055915	125056415	chr3	123211126	123211626	chr2	151269195	151269695
Peak_309355	0.0239226	2.37066	0.14111	0.888912	0.973609	-6.554	0.139681	DA_STN_neurons_immature	round1_indel_low	chr8	37797164	37797664	chr8	37723254	37723754	chr8	38259338	38259838
Peak_1048390	0.0229735	3.08743	0.141016	0.888947	0.973615	-6.53417	0.139637	DA_STN_neurons_immature	round1_indel_low	chr2	219522662	219523162	chr2q	106173472	106173972	chr12	106953291	106953791
Peak_130529	0.0281425	2.93156	0.142115	0.888951	0.973615	-6.33597	0.139631	DA_STN_neurons_immature	round1_indel_low	chr12	92145095	92145595	chr12	89780464	89780964	chr11	91933956	91934456
Peak_889839	-0.053164	1.65553	-0.141006	0.888955	0.973615	-6.5234	-0.139626	DA_STN_neurons_immature	round1_indel_low	chr9	131178260	131178760	chr9	103444752	103445252	chr15	9288801	9289301
Peak_760606	-0.0258448	3.06413	-0.142884	0.888959	0.973615	-6.48385	-0.139622	DA_STN_neurons_immature	round1_indel_low	chr14	65101781	65102281	chr14	45910668	45911168	chr7	127165612	127166112
Peak_912767	0.0419838	1.54099	0.14223	0.888992	0.973638	-6.23817	0.13958	DA_STN_neurons_immature	round1_indel_low	chr7	73718570	73719070	chr7	71390565	71391065	chr3	46075664	46076164
Peak_920630	-0.0593916	0.996551	-0.142288	0.889005	0.973638	-6.25527	-0.139564	DA_STN_neurons_immature	round1_indel_low	chr18	68735656	68736156	chr18	62974970	62975470	chr18	11182282	11182782
Peak_541703	0.0372388	1.52706	0.140991	0.88901	0.973638	-6.5196	0.139557	DA_STN_neurons_immature	round1_indel_low	chr19	13077221	13077721	chr19	13650778	13651278	chr19	12668883	12669383
Peak_29166	-0.0330956	2.44349	-0.143037	0.889022	0.97364	-6.46033	-0.139541	DA_STN_neurons_immature	round1_indel_low	chr6	104472982	104473482	chr6	101869622	101870122	chr4	68732012	68732512
Peak_200570	0.0411488	1.02131	0.140901	0.889045	0.973651	-6.4688	0.139513	DA_STN_neurons_immature	round1_indel_low	chr8	141706322	141706822	chr8	139773314	139773814	chr8	141952289	141952789
Peak_287743	-0.0236054	3.03075	-0.140875	0.889058	0.973651	-6.52212	-0.139496	DA_STN_neurons_immature	round1_indel_low	chr12	68610199	68610699	chr12	66127618	66128118	chr11	68145270	68145770
Peak_704997	0.0462438	0.868779	0.14086	0.88907	0.973651	-6.51933	0.139481	DA_STN_neurons_immature	round1_indel_low	chr12	111407268	111407768	chr12	109062247	109062747	chr11	111074007	111074507
Peak_930707	0.0523626	1.37395	0.140854	0.889074	0.973651	-6.52071	0.139476	DA_STN_neurons_immature	round1_indel_low	chr10	25176031	25176531	chr10	25325504	25326004	chr9	26188671	26189171
Peak_611977	-0.062375	0.526812	-0.14226	0.889083	0.973651	-6.49952	-0.139465	DA_STN_neurons_immature	round1_indel_low	chr20	47502474	47502974	chr20	47083222	47083722	chr10	82707631	82708131
Peak_376434	-0.0302105	1.56441	-0.14083	0.889093	0.973651	-6.51565	-0.139452	DA_STN_neurons_immature	round1_indel_low	chr16	55324446	55324946	chr16	40377033	40377533	chr20	42448431	42448931
Peak_77717	-0.0277773	2.42038	-0.140776	0.889135	0.973681	-6.5136	-0.139399	DA_STN_neurons_immature	round1_indel_low	chr1	67766194	67766694	chr1	66566187	66566687	chr1	156658046	156658546
Peak_402258	-0.0231829	2.99831	-0.140768	0.889141	0.973681	-6.51988	-0.139391	DA_STN_neurons_immature	round1_indel_low	chr7	116210296	116210796	chr7	113112916	113113416	chr3	142439264	142439764
Peak_57021	-0.0300935	4.71453	-0.14152	0.889167	0.973699	-5.94879	-0.139358	DA_STN_neurons_immature	round1_indel_low	chr12	54279613	54280113	chr12	34800662	34801162	chr11	53889323	53889823
Peak_364957	0.0399892	1.57119	0.140744	0.889202	0.973717	-6.51493	0.139314	DA_STN_neurons_immature	round1_indel_low	chr10	104231497	104231997	chr10	100081956	100082456	chr9	104798887	104799387
Peak_488456	0.0467673	1.41169	0.140661	0.889225	0.973717	-6.51893	0.139285	DA_STN_neurons_immature	round1_indel_low	chr19	48395326	48395826	chr19	46321082	46321582	chr19	48379961	48380461
Peak_300854	-0.0238363	2.85743	-0.140679	0.88923	0.973717	-6.51938	-0.139278	DA_STN_neurons_immature	round1_indel_low	chr16	11396231	11396731	chr16	11721091	11721591	chr20	11353581	11354081
Peak_389152	0.0438903	0.977213	0.140648	0.889235	0.973717	-6.51612	0.139272	DA_STN_neurons_immature	round1_indel_low	chr10	133067783	133068283	chr10	129167099	129167599	chr9	133527886	133528386
Peak_789172	0.0507662	0.961604	0.140662	0.889235	0.973717	-6.49168	0.139272	DA_STN_neurons_immature	round1_indel_low	chr1	17655535	17656035	chr1	15924428	15924928	chr1	207091650	207092150
Peak_1004134	0.0396017	1.4836	0.140628	0.889251	0.973723	-6.49814	0.139252	DA_STN_neurons_immature	round1_indel_low	chr17	45003334	45003834	chr17	10235659	10236159	chr16	56268307	56268807
Peak_553912	-0.0318261	2.3366	-0.141712	0.889321	0.973788	-6.30185	-0.139164	DA_STN_neurons_immature	round1_indel_low	chr3	157130020	157130520	chr3	155208421	155208921	chr2	59431473	59431973
Peak_617162	-0.018301	3.68484	-0.140575	0.889364	0.973823	-6.51842	-0.139109	DA_STN_neurons_immature	round1_indel_low	chr20	43666737	43667237	chr20	43246106	43246606	chr10	78894097	78894597
Peak_1084940	-0.0442812	1.69185	-0.141176	0.889373	0.973823	-6.41123	-0.139098	DA_STN_neurons_immature	round1_indel_low	chr16	24504757	24505257	chr16	25965285	25965785	chr20	22854211	22854711
Peak_181774	-0.0443397	1.51114	-0.140529	0.889392	0.973833	-6.50215	-0.139073	DA_STN_neurons_immature	round1_indel_low	chr6	39313298	39313798	chr6	38840851	38841351	chr4	130065877	130066377
Peak_417092	-0.036177	2.23532	-0.140411	0.88942	0.973837	-6.51545	-0.139038	DA_STN_neurons_immature	round1_indel_low	chr19	45903281	45903781	chr19	43851565	43852065	chr19	45988513	45989013
Peak_458881	0.0298164	1.74697	0.140467	0.889428	0.973837	-6.52576	0.139028	DA_STN_neurons_immature	round1_indel_low	chr11	115291287	115291787	chr11	111060039	111060539	chr14	108379959	108380459
Peak_215998	-0.0467481	1.38849	-0.140397	0.889431	0.973837	-6.51624	-0.139024	DA_STN_neurons_immature	round1_indel_low	chr17	61399796	61400296	chr17	54655167	54655667	chr16	35958489	35958989
Peak_463434	0.0467507	1.23324	0.14039	0.889437	0.973837	-6.51907	0.139017	DA_STN_neurons_immature	round1_indel_low	chr11	66313860	66314360	chr11	62280135	62280635	chr14	8242962	8243462
Peak_114285	-0.0520837	0.692502	-0.140428	0.889449	0.973839	-6.5313	-0.139001	DA_STN_neurons_immature	round1_indel_low	chr14	58240202	58240702	chr14	39064145	39064645	chr7	120332958	120333458
Peak_1117566	-0.0382751	1.24649	-0.14037	0.889496	0.973854	-6.52782	-0.138942	DA_STN_neurons_immature	;round2_indel_low;round2_indel_high	chr17	30116023	30116523	chr17	26126422	26126922	chr16	25778558	25779058
Peak_614997	0.0235942	3.6525	0.141466	0.889497	0.973854	-6.21719	0.138941	DA_STN_neurons_immature	round1_indel_low	chr19	36127461	36127961	chr19	34083837	34084337	chr19	35551245	35551745
Peak_601143	-0.0470352	0.978152	-0.140312	0.889498	0.973854	-6.51852	-0.13894	DA_STN_neurons_immature	round1_indel_low	chr6	144094641	144095141	chr6	141431152	141431652	chr4	47869488	47869988
Peak_557504	0.0374548	0.996306	0.141229	0.889503	0.973854	-6.43467	0.138933	DA_STN_neurons_immature	round1_indel_low	chr1	10638179	10638679	chr1	9343084	9343584	chr1	213824866	213825366
Peak_334740	0.0395125	1.46062	0.141227	0.889525	0.973864	-6.40125	0.138906	DA_STN_neurons_immature	round1_indel_low	chr16	3027513	3028013	chr16	3357367	3357867	chr20	3091980	3092480
Peak_160875	-0.0525762	1.37212	-0.140268	0.889533	0.973864	-6.51883	-0.138896	DA_STN_neurons_immature	round1_indel_low	chr3	196609210	196609710	chr3	194948580	194949080	chr2	1351633	1352133
Peak_531561	-0.0472883	0.901435	-0.140206	0.889582	0.973883	-6.5057	-0.138834	DA_STN_neurons_immature	round1_indel_low	chr19	17243161	17243661	chr19	17778974	17779474	chr19	16744259	16744759
Peak_907874	-0.0594236	0.923403	-0.141074	0.889582	0.973883	-5.9597	-0.138833	DA_STN_neurons_immature	round1_indel_low	chr16	79602269	79602769	chr16	65262344	65262844	chr20	66648971	66649471
Peak_42594	0.0177508	4.83055	0.140236	0.889585	0.973883	-6.50128	0.13883	DA_STN_neurons_immature	round1_indel_low	chr1	27772910	27773410	chr1	26434479	26434979	chr1	196949231	196949731
Peak_204822	-0.0298553	2.42896	-0.140246	0.889591	0.973883	-6.51931	-0.138822	DA_STN_neurons_immature	round1_indel_low	chr8	144443542	144444042	chr8	142630804	142631304	chr8	144755732	144756232
Peak_623005	-0.0207232	3.43465	-0.14019	0.889635	0.973906	-6.52005	-0.138765	DA_STN_neurons_immature	round1_indel_low	chr8	116874083	116874583	chr8	114867758	114868258	chr8	117167112	117167612
Peak_1060460	0.0605687	1.10072	0.141201	0.889651	0.973906	-5.80924	0.138746	DA_STN_neurons_immature	round1_indel_low	chr2	196591465	196591965	chr2q	83163609	83164109	chr12	83719411	83719911
Peak_801095	0.0538995	0.808228	0.14101	0.889657	0.973906	-6.39972	0.138739	DA_STN_neurons_immature	round1_indel_low	chr3	117487310	117487810	chr3	115688146	115688646	chr2	158776853	158777353
Peak_335187	-0.0573312	0.951591	-0.140746	0.889669	0.973906	-6.42438	-0.138723	DA_STN_neurons_immature	round1_indel_low	chr16	2470432	2470932	chr16	2742520	2743020	chr20	2504316	2504816
Peak_259458	0.0431008	1.00448	0.140816	0.88968	0.973906	-6.38664	0.138709	DA_STN_neurons_immature	round1_indel_low	chr20	63165137	63165637	chr20	62863863	62864363	chr10	98361493	98361993
Peak_266920	-0.0403733	1.57197	-0.140068	0.889689	0.973906	-6.51271	-0.138698	DA_STN_neurons_immature	round1_indel_low	chr22	30252554	30253054	chr22	13234162	13234662	chr10	21292388	21292888
Peak_21738	0.0326197	2.09947	0.141253	0.88969	0.973906	-6.49764	0.138696	DA_STN_neurons_immature	round1_indel_low	chr9	89317824	89318324	chr9	61504464	61504964	chr15	104363897	104364397
Peak_826419	-0.0240829	1.83998	-0.143754	0.889694	0.973906	-6.51139	-0.138691	DA_STN_neurons_immature	round1_indel_low	chr7	158586348	158586848	chr7	155228043	155228543	chr3	184539015	184539515
Peak_42463	0.0482391	0.840007	0.140115	0.889714	0.973916	-6.46861	0.138666	DA_STN_neurons_immature	round1_indel_low	chr1	27564869	27565369	chr1	26227055	26227555	chr1	197159742	197160242
Peak_354981	0.0563617	0.858074	0.14157	0.889733	0.973926	-6.01021	0.138642	DA_STN_neurons_immature	round1_indel_low	chr19	9139494	9139994	chr19	9718227	9718727	chr19	8934082	8934582
Peak_948988	-0.0429125	1.91408	-0.1421	0.889751	0.973934	-6.47107	-0.13862	DA_STN_neurons_immature	round1_indel_low	chr17	79950294	79950794	chr17	73080705	73081205	chr16	76279116	76279616
Peak_597868	0.027007	3.58926	0.141264	0.889773	0.973934	-6.07953	0.138591	DA_STN_neurons_immature	round1_indel_low	chr11	22625531	22626031	chr11	22371764	22372264	chr14	42938284	42938784
Peak_799754	0.0227718	2.84719	0.139954	0.889778	0.973934	-6.51593	0.138585	DA_STN_neurons_immature	round1_indel_low	chr1	33410109	33410609	chr1	32171452	32171952	chr1	191229065	191229565
Peak_978855	-0.024507	2.47791	-0.139967	0.889782	0.973934	-6.51168	-0.138581	DA_STN_neurons_immature	round1_indel_low	chr6	27809806	27810306	chr6	27383961	27384461	chr4	142392103	142392603
Peak_626854	-0.0412881	1.03551	-0.139969	0.889806	0.97395	-6.52077	-0.13855	DA_STN_neurons_immature	round1_indel_low	chr20	37416909	37417409	chr20	36965276	36965776	chr10	72679181	72679681
Peak_752712	0.0271582	3.03696	0.13989	0.889828	0.973955	-6.54416	0.138521	DA_STN_neurons_immature	round1_indel_low	chr2	27663295	27663795	chr2p	27670978	27671478	chr13	81301904	81302404
Peak_1159789	0.0500252	0.935876	0.139909	0.889831	0.973955	-6.50751	0.138518	DA_STN_neurons_immature	;round2_indel_med;round2_indel_med	chr6	42166837	42167337	chr6	41689475	41689975	chr4	127190353	127190853
Peak_45922	0.0375102	3.58075	0.140712	0.889854	0.973969	-5.76692	0.138489	DA_STN_neurons_immature	round1_indel_low	chr1	40477159	40477659	chr1	39280356	39280856	chr1	184098800	184099300
Peak_123719	-0.0334382	2.48888	-0.139825	0.889879	0.973984	-6.55212	-0.138458	DA_STN_neurons_immature	round1_indel_low	chr4	99945931	99946431	chr4	97504849	97505349	chr5	98309681	98310181
Peak_391347	0.0391488	1.19384	0.140972	0.889901	0.973984	-6.44144	0.13843	DA_STN_neurons_immature	round1_indel_low	chr15	89460948	89461448	chr15	68019956	68020456	chr7	68236314	68236814
Peak_99362	0.0430538	1.55288	0.139844	0.889906	0.973984	-6.52416	0.138423	DA_STN_neurons_immature	round1_indel_low	chr19	42387005	42387505	chr19	40367418	40367918	chr19	41543926	41544426
Peak_844571	-0.0361618	1.83165	-0.139837	0.889912	0.973984	-6.5011	-0.138416	DA_STN_neurons_immature	round1_indel_low	chr9	110579157	110579657	chr9	82786420	82786920	chr15	32318955	32319455
Peak_371992	-0.0390179	0.956351	-0.140754	0.889928	0.973984	-6.51186	-0.138395	DA_STN_neurons_immature	round1_indel_low	chr19	8512349	8512849	chr19	8733413	8733913	chr19	8403852	8404352
Peak_540103	-0.0505979	0.705204	-0.139825	0.889929	0.973984	-6.4963	-0.138394	DA_STN_neurons_immature	round1_indel_low	chr19	39436592	39437092	chr19	37584130	37584630	chr19	38691203	38691703
Peak_837102	0.0176222	4.52825	0.141629	0.889961	0.974007	-6.43325	0.138354	DA_STN_neurons_immature	round1_indel_low	chr1	206612292	206612792	chr1	181831311	181831811	chr1	64118926	64119426
Peak_969393	-0.0336962	2.00599	-0.139732	0.889975	0.974012	-6.50846	-0.138336	DA_STN_neurons_immature	round1_indel_low	chr7	5419406	5419906	chr7	5552604	5553104	chr3	38526911	38527411
Peak_448233	-0.0488644	0.977371	-0.140479	0.889999	0.974016	-6.40931	-0.138305	DA_STN_neurons_immature	round1_indel_low	chr11	64068667	64069167	chr11	60028332	60028832	chr14	10479746	10480246
Peak_448138	-0.0492759	0.748189	-0.139726	0.89	0.974016	-6.51832	-0.138305	DA_STN_neurons_immature	round1_indel_low	chr11	63975101	63975601	chr11	59933962	59934462	chr14	10576680	10577180
Peak_959746	0.0502367	1.5941	0.14097	0.890029	0.974029	-6.06239	0.138268	DA_STN_neurons_immature	round1_indel_low	chr7	70753134	70753634	chr7	66950422	66950922	chr3	50923006	50923506
Peak_978774	0.038119	1.40559	0.14194	0.890044	0.974029	-6.48522	0.138249	DA_STN_neurons_immature	round1_indel_low	chr6	27806943	27807443	chr6	27381097	27381597	chr4	142394998	142395498
Peak_934410	-0.0398459	2.21217	-0.139623	0.890046	0.974029	-6.52537	-0.138246	DA_STN_neurons_immature	round1_indel_low	chr16	85517591	85518091	chr16	71196186	71196686	chr20	72546984	72547484
Peak_87584	-0.0401456	0.724497	-0.139645	0.890065	0.974029	-6.51742	-0.138222	DA_STN_neurons_immature	round1_indel_low	chr11	2176077	2176577	chr11	2124261	2124761	chr14	2236427	2236927
Peak_83808	-0.0428863	1.66209	-0.139576	0.890086	0.974029	-6.55121	-0.138196	DA_STN_neurons_immature	round1_indel_low	chr7	22562798	22563298	chr7	22702820	22703320	chr3	92545766	92546266
Peak_547311	0.0514534	1.19685	0.139606	0.890092	0.974029	-6.52622	0.138188	DA_STN_neurons_immature	round1_indel_low	chr12	3885371	3885871	chr12	4062945	4063445	chr11	3982498	3982998
Peak_365925	-0.0479939	0.879356	-0.140252	0.890094	0.974029	-6.29084	-0.138185	DA_STN_neurons_immature	round1_indel_low	chr4	84501655	84502155	chr4	44711155	44711655	chr5	49143631	49144131
Peak_864970	-0.0330286	1.41339	-0.139569	0.890121	0.974029	-6.5231	-0.13815	DA_STN_neurons_immature	round1_indel_low	chr14	73136888	73137388	chr14	53944101	53944601	chr7	135266469	135266969
Peak_735927	-0.0298813	2.30314	-0.139495	0.890137	0.974029	-6.52625	-0.138131	DA_STN_neurons_immature	round1_indel_low	chr2	10811906	10812406	chr2p	10781228	10781728	chr13	97949053	97949553
Peak_115431	-0.0410567	1.77906	-0.140564	0.890138	0.974029	-6.1553	-0.138129	DA_STN_neurons_immature	round1_indel_low	chr14	55050815	55051315	chr14	35876244	35876744	chr7	117159788	117160288
Peak_351437	-0.0478835	1.11511	-0.143593	0.890142	0.974029	-6.54365	-0.138125	DA_STN_neurons_immature	round1_indel_low	chr5	125012725	125013225	chr5	103191205	103191705	chr6	122478334	122478834
Peak_179517	-0.0391559	1.60078	-0.140409	0.890146	0.974029	-6.37669	-0.13812	DA_STN_neurons_immature	round1_indel_low	chr20	10672769	10673269	chr20	10970856	10971356	chr10	55873916	55874416
Peak_956771	0.0206359	3.13312	0.139502	0.890147	0.974029	-6.49013	0.138118	DA_STN_neurons_immature	round1_indel_low	chr7	101166026	101166526	chr7	97353217	97353717	chr3	43293074	43293574
Peak_1063275	-0.0363029	1.21277	-0.140791	0.890154	0.974029	-6.47702	-0.138109	DA_STN_neurons_immature	round1_indel_low	chrX	148501040	148501540	chrX	143657146	143657646	chrX	144523759	144524259
Peak_806678	0.0359353	1.77304	0.139422	0.890194	0.974061	-6.51763	0.138059	DA_STN_neurons_immature	round1_indel_low	chr10	13890705	13891205	chr10	14061855	14062355	chr9	15033726	15034226
Peak_566901	0.017215	3.89024	0.139404	0.890242	0.974071	-6.50524	0.137998	DA_STN_neurons_immature	round1_indel_low	chr5	134114377	134114877	chr5	112310696	112311196	chr6	131551231	131551731
Peak_674989	0.0279365	2.71516	0.13934	0.890258	0.974071	-6.51304	0.137978	DA_STN_neurons_immature	round1_indel_low	chr17	7296290	7296790	chr17	6990645	6991145	chr16	7064927	7065427
Peak_220472	0.035266	2.17512	0.140224	0.890272	0.974071	-6.13014	0.13796	DA_STN_neurons_immature	round1_indel_low	chr17	40358417	40358917	chr17	16390171	16390671	chr16	51514507	51515007
Peak_735544	-0.0447667	1.58936	-0.140159	0.890294	0.974071	-6.19671	-0.137933	DA_STN_neurons_immature	round1_indel_low	chr2	10434202	10434702	chr2p	10403963	10404463	chr13	98325826	98326326
Peak_508471	0.046279	1.66287	0.139842	0.890303	0.974071	-5.96519	0.137921	DA_STN_neurons_immature	round1_indel_low	chr7	150980428	150980928	chr7	147558111	147558611	chr3	176981907	176982407
Peak_850011	0.0370968	1.16274	0.139282	0.890304	0.974071	-6.51977	0.13792	DA_STN_neurons_immature	round1_indel_low	chr18	60372787	60373287	chr18	54590135	54590635	chr18	19816829	19817329
Peak_285265	-0.0376631	1.97886	-0.139298	0.890305	0.974071	-6.49879	-0.137918	DA_STN_neurons_immature	round1_indel_low	chr22	31964157	31964657	chr22	14931090	14931590	chr10	19543067	19543567
Peak_280038	0.0546716	1.35707	0.140156	0.890306	0.974071	-6.13201	0.137916	DA_STN_neurons_immature	round1_indel_low	chr12	113899909	113900409	chr12	111562624	111563124	chr11	113612602	113613102
Peak_42402	-0.0581134	1.04165	-0.139279	0.890315	0.974071	-6.49105	-0.137906	DA_STN_neurons_immature	round1_indel_low	chr1	27655431	27655931	chr1	26317246	26317746	chr1	197068480	197068980
Peak_65830	-0.0458482	1.57835	-0.139345	0.890315	0.974071	-6.51181	-0.137906	DA_STN_neurons_immature	round1_indel_low	chr2	45651856	45652356	chr2p	45803566	45804066	chr13	63151989	63152489
Peak_408201	0.033165	1.96199	0.139267	0.890316	0.974071	-6.52497	0.137905	DA_STN_neurons_immature	round1_indel_low	chr12	55742222	55742722	chr12	33498008	33498508	chr11	55304688	55305188
Peak_102226	-0.045644	0.709579	-0.139245	0.890333	0.974072	-6.52292	-0.137883	DA_STN_neurons_immature	round1_indel_low	chr3	2727647	2728147	chr3	2953250	2953750	chr2	134037819	134038319
Peak_745461	0.0374705	1.98293	0.139229	0.890347	0.974072	-6.49367	0.137865	DA_STN_neurons_immature	round1_indel_low	chr19	55640219	55640719	chr19	53532627	53533127	chr19	55394832	55395332
Peak_724007	0.0489827	0.905007	0.139226	0.890347	0.974072	-6.52227	0.137865	DA_STN_neurons_immature	round1_indel_low	chr13	111154207	111154707	chr13	92411633	92412133	chr17	92520573	92521073
Peak_919496	-0.0292726	4.37893	-0.139922	0.890382	0.974099	-5.97961	-0.137821	DA_STN_neurons_immature	round1_indel_low	chr4	40056569	40057069	chr4	39415379	39415879	chr5	39217278	39217778
Peak_469458	0.0439775	1.43334	0.139942	0.890414	0.974123	-6.45516	0.13778	DA_STN_neurons_immature	round1_indel_low	chr19	50720266	50720766	chr19	48621147	48621647	chr19	50632008	50632508
Peak_1081510	-0.035683	1.90076	-0.139177	0.890428	0.974127	-6.52237	-0.137763	DA_STN_neurons_immature	round1_indel_low	chr16	29809335	29809835	chr16	23100972	23101472	chr20	27553987	27554487
Peak_545380	0.0456652	1.70304	0.140738	0.890441	0.97413	-6.36287	0.137747	DA_STN_neurons_immature	round1_indel_low	chr19	38529589	38530089	chr19	36674502	36675002	chr19	37781105	37781605
Peak_791444	0.0449079	1.57176	0.140388	0.890472	0.974134	-6.15302	0.137707	DA_STN_neurons_immature	round1_indel_low	chr1	21509536	21510036	chr1	20073923	20074423	chr1	203257091	203257591
Peak_98501	0.0178446	4.02465	0.139143	0.890473	0.974134	-6.54555	0.137706	DA_STN_neurons_immature	round1_indel_low	chr19	41996086	41996586	chr19	39976903	39977403	chr19	41142486	41142986
Peak_414436	-0.0197616	2.69393	-0.139115	0.890476	0.974134	-6.51464	-0.137703	DA_STN_neurons_immature	round1_indel_low	chr4	70902661	70903161	chr4	58339062	58339562	chr5	62857437	62857937
Peak_689486	-0.0373749	2.17184	-0.140654	0.89049	0.974135	-6.14715	-0.137685	DA_STN_neurons_immature	round1_indel_low	chr19	1450441	1450941	chr19	1296616	1297116	chr19	1243018	1243518
Peak_320722	-0.0288826	2.28503	-0.139034	0.890498	0.974135	-6.51591	-0.137674	DA_STN_neurons_immature	round1_indel_low	chr3	52298281	52298781	chr3	52571956	52572456	chr2	108446796	108447296
Peak_248739	-0.0289854	2.40788	-0.139045	0.890507	0.974135	-6.53709	-0.137663	DA_STN_neurons_immature	round1_indel_low	chr6	157235858	157236358	chr6	154653356	154653856	chr4	63560920	63561420
Peak_715440	0.0523696	1.43641	0.140199	0.890532	0.974143	-6.41468	0.137631	DA_STN_neurons_immature	round1_indel_low	chr11	62666269	62666769	chr11	58594066	58594566	chr14	11532165	11532665
Peak_293793	0.0381976	2.31132	0.139441	0.890538	0.974143	-6.29129	0.137624	DA_STN_neurons_immature	round1_indel_low	chr8	29349546	29350046	chr8	29235281	29235781	chr8	29624205	29624705
Peak_538717	0.0436053	0.976186	0.138982	0.890545	0.974143	-6.51974	0.137615	DA_STN_neurons_immature	round1_indel_low	chr2	188527119	188527619	chr2q	75116371	75116871	chr12	75690482	75690982
Peak_861732	-0.04733	0.954814	-0.138909	0.890596	0.974181	-6.52377	-0.13755	DA_STN_neurons_immature	round1_indel_low	chr21	45552648	45553148	chr21	32065677	32066177	chr3	1195418	1195918
Peak_622368	0.0650836	0.967851	0.139444	0.8906	0.974181	-5.59698	0.137545	DA_STN_neurons_immature	round1_indel_low	chr5	141650265	141650765	chr5	119828886	119829386	chr6	139031644	139032144
Peak_34545	-0.033646	2.51062	-0.138877	0.89063	0.974202	-6.51027	-0.137507	DA_STN_neurons_immature	round1_indel_low	chr6	81751881	81752381	chr6	79242218	79242718	chr4	91351493	91351993
Peak_439289	0.0457048	1.03919	0.13975	0.890657	0.974202	-6.44976	0.137473	DA_STN_neurons_immature	round1_indel_low	chr6	167442603	167443103	chr6	164940077	164940577	chr4	3172994	3173494
Peak_981504	0.0325179	1.5123	0.138818	0.890666	0.974202	-6.52034	0.137461	DA_STN_neurons_immature	round1_indel_low	chr22	45905847	45906347	chr22	28734732	28735232	chr10	5593385	5593885
Peak_625911	0.0266708	2.14021	0.138903	0.890668	0.974202	-6.52524	0.137459	DA_STN_neurons_immature	round1_indel_low	chr20	38727116	38727616	chr20	38277321	38277821	chr10	73988489	73988989
Peak_431121	-0.0411472	1.33446	-0.138836	0.89067	0.974202	-6.51384	-0.137456	DA_STN_neurons_immature	round1_indel_low	chr18	79399365	79399865	chr18	73692127	73692627	chr18	840763	841263
Peak_637055	0.0466226	1.35685	0.139984	0.890687	0.974202	-6.31834	0.137435	DA_STN_neurons_immature	round1_indel_low	chr21	32186196	32186696	chr21	18758841	18759341	chr3	14318472	14318972
Peak_535348	0.0285812	2.50867	0.138788	0.89069	0.974202	-6.51791	0.137431	DA_STN_neurons_immature	round1_indel_low	chr8	100720690	100721190	chr8	98648944	98649444	chr8	100991118	100991618
Peak_143909	-0.0302755	2.13449	-0.138741	0.890727	0.974212	-6.51203	-0.137384	DA_STN_neurons_immature	round1_indel_low	chr3	28575327	28575827	chr3	28749661	28750161	chr2	19185910	19186410
Peak_623081	-0.0512624	1.0224	-0.13934	0.890729	0.974212	-6.00683	-0.137382	DA_STN_neurons_immature	round1_indel_low	chr5	141960042	141960542	chr5	120137694	120138194	chr6	139346048	139346548
Peak_1118049	-0.0381628	1.44454	-0.138736	0.890731	0.974212	-6.51613	-0.137379	DA_STN_neurons_immature	;round2_indel_low;round2_summit_deletion	chr17	7349382	7349882	chr17	7047034	7047534	chr16	7124719	7125219
Peak_563669	-0.0225638	3.04909	-0.14166	0.890762	0.974226	-6.26628	-0.13734	DA_STN_neurons_immature	round1_indel_low	chrX	135520359	135520859	chrX	130739221	130739721	chrX	131797617	131798117
Peak_715742	0.0515315	1.3416	0.139755	0.890763	0.974226	-6.47521	0.137338	DA_STN_neurons_immature	round1_indel_low	chr16	71882387	71882887	chr16	57882521	57883021	chr20	59634445	59634945
Peak_754007	-0.0351807	2.65719	-0.139873	0.89083	0.974244	-6.1506	-0.137254	DA_STN_neurons_immature	round1_indel_low	chr12	42589195	42589695	chr12	46458416	46458916	chr11	41985692	41986192
Peak_794161	0.0540247	1.39374	0.138604	0.89084	0.974244	-6.50881	0.137241	DA_STN_neurons_immature	round1_indel_low	chr9	78542529	78543029	chr9	48024862	48025362	chr15	93900811	93901311
Peak_1101969	-0.0389594	1.27129	-0.138603	0.890842	0.974244	-6.49378	-0.137239	DA_STN_neurons_immature	;round2_indel_med;round2_indel_high	chr4	7297243	7297743	chr4	7228556	7229056	chr5	5666763	5667263
Peak_848184	0.0589581	1.26543	0.14001	0.890842	0.974244	-5.86619	0.137239	DA_STN_neurons_immature	round1_indel_low	chr9	112717197	112717697	chr9	84917361	84917861	chr15	30109559	30110059
Peak_664020	0.0424242	1.85495	0.14011	0.890851	0.974244	-6.45165	0.137228	DA_STN_neurons_immature	round1_indel_low	chrX	111377074	111377574	chrX	106836183	106836683	chrX	108096382	108096882
Peak_1025688	-0.0452287	1.29627	-0.13861	0.89087	0.974244	-6.51839	-0.137203	DA_STN_neurons_immature	round1_indel_low	chr5	14248898	14249398	chr5	14162785	14163285	chr6	14489092	14489592
Peak_731107	0.054342	1.09438	0.139882	0.890881	0.974244	-6.30554	0.13719	DA_STN_neurons_immature	round1_indel_low	chr2	3313704	3314204	chr2p	3294551	3295051	chr13	105476714	105477214
Peak_85719	-0.018081	4.47462	-0.140969	0.890881	0.974244	-6.44969	-0.137189	DA_STN_neurons_immature	round1_indel_low	chr11	6418881	6419381	chr11	6295762	6296262	chr14	59521714	59522214
Peak_266826	0.0263485	2.35063	0.138605	0.890889	0.974244	-6.48775	0.13718	DA_STN_neurons_immature	round1_indel_low	chr15	48177298	48177798	chr15	26606776	26607276	chr7	24595299	24595799
Peak_160064	-0.0323944	2.76578	-0.142737	0.890899	0.974244	-6.49607	-0.137167	DA_STN_neurons_immature	round1_indel_low	chr3	195259328	195259828	chr3	193623143	193623643	chr2	2706518	2707018
Peak_1030280	0.0220081	3.01708	0.138528	0.890907	0.974244	-6.51388	0.137157	DA_STN_neurons_immature	round1_indel_low	chr22	38052274	38052774	chr22	20895652	20896152	chr10	13484073	13484573
Peak_482929	-0.0401179	1.26537	-0.138495	0.89092	0.974244	-6.48374	-0.137141	DA_STN_neurons_immature	round1_indel_low	chr1	154856201	154856701	chr1	129656147	129656647	chr1	96180887	96181387
Peak_753183	-0.0315168	4.10095	-0.139839	0.890921	0.974244	-5.97396	-0.137138	DA_STN_neurons_immature	round1_indel_low	chr12	42238093	42238593	chr12	46810212	46810712	chr11	41629383	41629883
Peak_15765	-0.0321513	2.25758	-0.138544	0.890923	0.974244	-6.56181	-0.137136	DA_STN_neurons_immature	round1_indel_low	chr13	52850481	52850981	chr13	33737498	33737998	chr17	31341676	31342176
Peak_965633	-0.0430478	1.74508	-0.139486	0.890934	0.974244	-6.23994	-0.137123	DA_STN_neurons_immature	round1_indel_low	chr7	2523025	2523525	chr7	2693708	2694208	chr3	35649724	35650224
Peak_281668	0.0414624	0.905089	0.13843	0.890971	0.974266	-6.51887	0.137076	DA_STN_neurons_immature	round1_indel_low	chr11	122160535	122161035	chr11	117931785	117932285	chr14	115190006	115190506
Peak_902748	0.0602766	1.04691	0.138412	0.890985	0.974266	-6.51993	0.137058	DA_STN_neurons_immature	round1_indel_low	chr14	99523522	99524022	chr14	80467809	80468309	chr7	161726608	161727108
Peak_392114	0.0329629	2.62841	0.139479	0.890985	0.974266	-6.40489	0.137058	DA_STN_neurons_immature	round1_indel_low	chr15	90001902	90002402	chr15	68553054	68553554	chr7	68794812	68795312
Peak_503603	-0.0608452	0.658779	-0.138389	0.891002	0.974267	-6.52527	-0.137036	DA_STN_neurons_immature	round1_indel_low	chr12	1635373	1635873	chr12	1795396	1795896	chr11	1697203	1697703
Peak_970515	0.0333301	1.70686	0.138391	0.891006	0.974267	-6.49445	0.137031	DA_STN_neurons_immature	round1_indel_low	chr17	75131989	75132489	chr17	68239641	68240141	chr16	71482861	71483361
Peak_1112163	0.0343331	1.20802	0.138418	0.89102	0.974271	-6.51795	0.137014	DA_STN_neurons_immature	;round2_indel_low;round2_indel_med	chr12	56751206	56751706	chr12	32481496	32481996	chr11	56330654	56331154
Peak_107867	0.0251386	2.35717	0.138418	0.891031	0.974272	-6.52433	0.137	DA_STN_neurons_immature	round1_indel_low	chr7	8436867	8437367	chr7	8591376	8591876	chr3	106809616	106810116
Peak_622427	0.0418642	1.84044	0.138295	0.891087	0.974305	-6.54419	0.136929	DA_STN_neurons_immature	round1_indel_low	chr5	141770936	141771436	chr5	119947929	119948429	chr6	139154180	139154680
Peak_714727	-0.0195538	3.50539	-0.138267	0.891098	0.974305	-6.50873	-0.136916	DA_STN_neurons_immature	round1_indel_low	chr6	42217641	42218141	chr6	41740228	41740728	chr4	127137253	127137753
Peak_557212	-0.0399807	1.92976	-0.138267	0.891106	0.974305	-6.49563	-0.136904	DA_STN_neurons_immature	round1_indel_low	chr1	10670908	10671408	chr1	9375775	9376275	chr1	213791894	213792394
Peak_504664	0.03067	3.69936	0.139424	0.891117	0.974305	-6.106	0.136891	DA_STN_neurons_immature	round1_indel_low	chr12	1795960	1796460	chr12	1958160	1958660	chr11	1873271	1873771
Peak_879531	0.0656865	0.865745	0.138238	0.891122	0.974305	-6.49928	0.136885	DA_STN_neurons_immature	round1_indel_low	chr9	126670439	126670939	chr9	98937821	98938321	chr15	13959177	13959677
Peak_695250	0.0159193	3.46362	0.138263	0.891123	0.974305	-6.52951	0.136884	DA_STN_neurons_immature	round1_indel_low	chr16	68023010	68023510	chr16	53153837	53154337	chr20	55234367	55234867
Peak_1014869	0.0427818	1.64989	0.138222	0.891133	0.974306	-6.54299	0.13687	DA_STN_neurons_immature	round1_indel_low	chr22	48554972	48555472	chr22	31382076	31382576	chr10	2939243	2939743
Peak_549665	-0.0639263	0.595682	-0.138236	0.891164	0.974328	-6.52744	-0.136831	DA_STN_neurons_immature	round1_indel_low	chr12	5597632	5598132	chr12	5783693	5784193	chr11	5732188	5732688
Peak_846535	0.0193371	3.15617	0.138173	0.891185	0.974332	-6.51031	0.136804	DA_STN_neurons_immature	round1_indel_low	chr17	28335970	28336470	chr17	27914431	27914931	chr16	23954930	23955430
Peak_247408	0.0366853	0.916063	0.138162	0.891198	0.974332	-6.51837	0.136788	DA_STN_neurons_immature	round1_indel_low	chr6	154981017	154981517	chr6	152399612	152400112	chr4	61274903	61275403
Peak_97006	0.0179159	3.67687	0.13813	0.891205	0.974332	-6.50209	0.13678	DA_STN_neurons_immature	round1_indel_low	chr1	54715555	54716055	chr1	53537472	53537972	chr1	169706467	169706967
Peak_655474	0.0325383	1.96692	0.138125	0.891209	0.974332	-6.51358	0.136775	DA_STN_neurons_immature	round1_indel_low	chr4	140050017	140050517	chr4	137866372	137866872	chr5	137935793	137936293
Peak_1063018	0.0557228	1.21072	0.138921	0.891247	0.974361	-6.2834	0.136726	DA_STN_neurons_immature	round1_indel_low	chr18	52343029	52343529	chr18	46571058	46571558	chr18	30048168	30048668
Peak_146530	0.0182246	3.85521	0.138104	0.891256	0.974361	-6.50706	0.136716	DA_STN_neurons_immature	round1_indel_low	chr15	42548504	42549004	chr15	20964630	20965130	chr7	19058843	19059343
Peak_577591	-0.0332258	1.23653	-0.138086	0.89128	0.974377	-6.51782	-0.136684	DA_STN_neurons_immature	round1_indel_low	chr5	179763135	179763635	chr5	157708125	157708625	chr6	177174452	177174952
Peak_704160	-0.0257144	2.3608	-0.138016	0.891295	0.974379	-6.54079	-0.136666	DA_STN_neurons_immature	round1_indel_low	chr3	84961535	84962035	chr3	85522594	85523094	chr2	187034035	187034535
Peak_1174680	-0.0384596	2.245	-0.13802	0.89131	0.974379	-6.4993	-0.136647	DA_STN_neurons_immature	;round2_indel_low;round2_indel_med	chr9	2623161	2623661	chr9	2532453	2532953	chr15	81253816	81254316
Peak_347142	-0.0357012	2.22847	-0.138011	0.891313	0.974379	-6.51227	-0.136643	DA_STN_neurons_immature	round1_indel_low	chr16	54282025	54282525	chr16	39328023	39328523	chr20	41399273	41399773
Peak_845229	0.0599517	5.24004	0.139611	0.891338	0.974395	-5.3703	0.136611	DA_STN_neurons_immature	round1_indel_low	chr17	44199702	44200202	chr17	9230143	9230643	chr16	55462529	55463029
Peak_260375	-0.036557	1.75774	-0.138918	0.891367	0.974416	-6.42171	-0.136574	DA_STN_neurons_immature	round1_indel_low	chr20	63658782	63659282	chr20	63379456	63379956	chr10	98868806	98869306
Peak_336108	0.0383294	1.80051	0.137931	0.891381	0.974417	-6.48549	0.136557	DA_STN_neurons_immature	round1_indel_low	chr16	1706759	1707259	chr16	1737954	1738454	chr20	1731061	1731561
Peak_315956	-0.041727	1.38998	-0.137902	0.891393	0.974417	-6.51138	-0.136542	DA_STN_neurons_immature	round1_indel_low	chr3	62242809	62243309	chr3	62472275	62472775	chr2	118408103	118408603
Peak_67038	-0.0393517	1.39218	-0.137882	0.891399	0.974417	-6.51908	-0.136534	DA_STN_neurons_immature	round1_indel_low	chr2	47174997	47175497	chr2p	47344138	47344638	chr13	61631878	61632378
Peak_483728	0.0351058	1.15973	0.137858	0.891418	0.974417	-6.52148	0.136511	DA_STN_neurons_immature	round1_indel_low	chr1	154730873	154731373	chr1	129531200	129531700	chr1	96307561	96308061
Peak_359819	-0.0389707	1.35436	-0.13791	0.89142	0.974417	-6.50158	-0.136508	DA_STN_neurons_immature	round1_indel_low	chr10	99330452	99330952	chr10	95184690	95185190	chr9	99802243	99802743
Peak_347144	-0.0385053	1.81323	-0.137838	0.891433	0.974417	-6.51612	-0.136491	DA_STN_neurons_immature	round1_indel_low	chr16	54284289	54284789	chr16	39330312	39330812	chr20	41401547	41402047
Peak_1043931	-0.0595484	1.8473	-0.13861	0.891439	0.974417	-5.54181	-0.136483	DA_STN_neurons_immature	round1_indel_low	chr11	33802274	33802774	chr11	33510876	33511376	chr14	31668883	31669383
Peak_225617	0.0296891	2.76186	0.142343	0.891455	0.974423	-6.42571	0.136463	DA_STN_neurons_immature	round1_indel_low	chr7	50782088	50782588	chr7	51067448	51067948	chr3	64507040	64507540
Peak_593050	-0.0436038	1.96954	-0.139567	0.891466	0.974424	-6.4673	-0.136449	DA_STN_neurons_immature	round1_indel_low	chrX	139931735	139932235	chrX	135148710	135149210	chrX	136135953	136136453
Peak_833906	-0.0314519	1.80843	-0.137818	0.891491	0.974436	-6.52375	-0.136418	DA_STN_neurons_immature	round1_indel_low	chr1	204263250	204263750	chr1	179484604	179485104	chr1	61770035	61770535
Peak_1088406	0.0150135	4.91062	0.137791	0.891506	0.974436	-6.5025	0.136399	DA_STN_neurons_immature	round1_indel_low	chr16	50152874	50153374	chr16	35222275	35222775	chr20	37244682	37245182
Peak_764296	-0.0439656	1.01066	-0.137791	0.891513	0.974436	-6.53142	-0.13639	DA_STN_neurons_immature	round1_indel_low	chr3	108091665	108092165	chr3	106303223	106303723	chr2	168116571	168117071
Peak_373750	0.039675	1.15029	0.138544	0.891519	0.974436	-6.45	0.136382	DA_STN_neurons_immature	round1_indel_low	chr11	120031661	120032161	chr11	115804005	115804505	chr14	113100618	113101118
Peak_699427	0.0322205	2.32998	0.137712	0.891536	0.974436	-6.5145	0.136361	DA_STN_neurons_immature	round1_indel_low	chr1	37513755	37514255	chr1	36297478	36297978	chr1	187076561	187077061
Peak_991849	-0.0392689	1.13095	-0.137757	0.891539	0.974436	-6.52739	-0.136357	DA_STN_neurons_immature	round1_indel_low	chr4	17613697	17614197	chr4	17103606	17104106	chr5	16607984	16608484
Peak_258014	0.02362	2.70869	0.137698	0.891578	0.974444	-6.51505	0.136307	DA_STN_neurons_immature	round1_indel_low	chr20	62382632	62383132	chr20	62079779	62080279	chr10	97526469	97526969
Peak_468355	0.0441713	0.82062	0.137704	0.89158	0.974444	-6.52605	0.136305	DA_STN_neurons_immature	round1_indel_low	chrX	119118743	119119243	chrX	114309372	114309872	chrX	115397486	115397986
Peak_802121	-0.0820757	1.02435	-0.138406	0.891586	0.974444	-5.42208	-0.136298	DA_STN_neurons_immature	round1_indel_low	chr17	19384686	19385186	chr17	30905176	30905676	chr16	18876735	18877235
Peak_752725	-0.0519312	1.11167	-0.139663	0.891587	0.974444	-6.49284	-0.136296	DA_STN_neurons_immature	round1_indel_low	chr2	27715822	27716322	chr2p	27723400	27723900	chr13	81249316	81249816
Peak_462279	0.0449324	1.46366	0.137606	0.891616	0.974464	-6.50478	0.136259	DA_STN_neurons_immature	round1_indel_low	chr11	65423256	65423756	chr11	61390715	61391215	chr14	9098769	9099269
Peak_125558	0.0420875	1.30009	0.137588	0.891629	0.974467	-6.52271	0.136243	DA_STN_neurons_immature	round1_indel_low	chr19	34096009	34096509	chr19	32023755	32024255	chr19	33581827	33582327
Peak_961290	-0.057646	0.890169	-0.139935	0.891673	0.974481	-6.43875	-0.136188	DA_STN_neurons_immature	round1_indel_low	chr6	26223199	26223699	chr6	18923521	18924021	chr4	143766510	143767010
Peak_554612	0.0378617	1.38629	0.139554	0.891679	0.974481	-6.45341	0.13618	DA_STN_neurons_immature	round1_indel_low	chr12	117837161	117837661	chr12	115483954	115484454	chr11	117574827	117575327
Peak_662763	0.0227698	3.01284	0.13756	0.891682	0.974481	-6.52024	0.136177	DA_STN_neurons_immature	round1_indel_low	chr1	2044739	2045239	chr1	715423	715923	chr1	222378050	222378550
Peak_543942	-0.0188104	5.58504	-0.139039	0.891683	0.974481	-6.32911	-0.136175	DA_STN_neurons_immature	round1_indel_low	chr19	10871201	10871701	chr19	11431591	11432091	chr19	10635682	10636182
Peak_477472	-0.0512236	1.15833	-0.137558	0.891695	0.974483	-6.52602	-0.13616	DA_STN_neurons_immature	round1_indel_low	chr3	11770970	11771470	chr3	11984385	11984885	chr2	143156774	143157274
Peak_822292	0.0416622	1.17002	0.137458	0.89173	0.974511	-6.52154	0.136115	DA_STN_neurons_immature	round1_indel_low	chr1	200119120	200119620	chr1	175318398	175318898	chr1	57551553	57552053
Peak_527527	0.0462432	0.8512	0.137429	0.891753	0.974517	-6.5198	0.136086	DA_STN_neurons_immature	round1_indel_low	chr8	92068132	92068632	chr8	89974259	89974759	chr8	92440725	92441225
Peak_80956	-0.0360292	2.66691	-0.137403	0.891774	0.974517	-6.51505	-0.13606	DA_STN_neurons_immature	round1_indel_low	chr14	21068585	21069085	chr14	1989670	1990170	chr7	82959386	82959886
Peak_700692	-0.0488881	1.33431	-0.138086	0.891779	0.974517	-6.41354	-0.136054	DA_STN_neurons_immature	round1_indel_low	chr1	36449670	36450170	chr1	35231156	35231656	chr1	188133432	188133932
Peak_635026	-0.018714	3.78812	-0.137434	0.891792	0.974517	-6.54939	-0.136037	DA_STN_neurons_immature	round1_indel_low	chr20	31967838	31968338	chr20	31469989	31470489	chr10	67212121	67212621
Peak_642497	-0.0304039	2.6629	-0.139505	0.891797	0.974517	-6.32047	-0.13603	DA_STN_neurons_immature	round1_indel_low	chr1	228109895	228110395	chr1	203075729	203076229	chr1	85684587	85685087
Peak_1037642	0.0354846	1.5187	0.137373	0.891798	0.974517	-6.52206	0.13603	DA_STN_neurons_immature	round1_indel_low	chr2	238509299	238509799	chr2q	125088458	125088958	chr12	125922189	125922689
Peak_666413	0.0312254	3.30864	0.1385	0.891826	0.974522	-5.96302	0.135994	DA_STN_neurons_immature	round1_indel_low	chr17	4365097	4365597	chr17	4064183	4064683	chr16	4161065	4161565
Peak_616013	-0.0371034	1.82144	-0.138047	0.891828	0.974522	-6.49337	-0.135991	DA_STN_neurons_immature	round1_indel_low	chr20	44909598	44910098	chr20	44477301	44477801	chr10	80150459	80150959
Peak_472755	0.0502674	1.10601	0.137411	0.891833	0.974522	-6.4853	0.135986	DA_STN_neurons_immature	round1_indel_low	chr11	69644885	69645385	chr11	65338296	65338796	chr14	5163610	5164110
Peak_51323	-0.0318286	2.16348	-0.137303	0.891852	0.974532	-6.52037	-0.135961	DA_STN_neurons_immature	round1_indel_low	chr1	41365727	41366227	chr1	40172106	40172606	chr1	183200225	183200725
Peak_280199	0.0333119	2.1342	0.137289	0.891878	0.97454	-6.50949	0.135928	DA_STN_neurons_immature	round1_indel_low	chr12	113462310	113462810	chr12	111128693	111129193	chr11	113177746	113178246
Peak_464858	-0.0443056	2.74022	-0.137982	0.89188	0.97454	-5.64869	-0.135926	DA_STN_neurons_immature	round1_indel_low	chr11	67352792	67353292	chr11	63310010	63310510	chr14	7171411	7171911
Peak_321062	-0.0373157	1.28939	-0.137253	0.891891	0.974541	-6.52032	-0.135912	DA_STN_neurons_immature	round1_indel_low	chr5	116575267	116575767	chr5	94713903	94714403	chr6	114212819	114213319
Peak_539564	-0.0434744	1.84917	-0.137218	0.891919	0.97456	-6.52118	-0.135877	DA_STN_neurons_immature	round1_indel_low	chr12	32756468	32756968	chr12	53500564	53501064	chr11	33911326	33911826
Peak_150569	-0.0262436	3.23794	-0.137255	0.89193	0.974562	-6.512	-0.135862	DA_STN_neurons_immature	round1_indel_low	chr15	36579301	36579801	chr15	14965643	14966143	chr7	13003987	13004487
Peak_170820	-0.0378762	4.56332	-0.137929	0.891949	0.974571	-5.70637	-0.135838	DA_STN_neurons_immature	round1_indel_low	chr4	183444340	183444840	chr4	181409151	181409651	chr5	180767639	180768139
Peak_655046	-0.0180863	4.21922	-0.137163	0.891962	0.974573	-6.51746	-0.135822	DA_STN_neurons_immature	round1_indel_low	chr4	139301144	139301644	chr4	137118904	137119404	chr5	137195112	137195612
Peak_47662	-0.0234675	2.34258	-0.13718	0.891971	0.974573	-6.51511	-0.13581	DA_STN_neurons_immature	round1_indel_low	chr11	46120183	46120683	chr11	45849269	45849769	chr14	19652485	19652985
Peak_750586	-0.023527	3.18329	-0.13714	0.891986	0.974577	-6.5111	-0.135792	DA_STN_neurons_immature	round1_indel_low	chr2	25251619	25252119	chr2p	25220698	25221198	chr13	83723558	83724058
Peak_52950	-0.0440487	1.21171	-0.137112	0.892008	0.974577	-6.4939	-0.135764	DA_STN_neurons_immature	round1_indel_low	chr12	52800819	52801319	chr12	36299881	36300381	chr11	52365575	52366075
Peak_654202	-0.0579588	0.937606	-0.139268	0.892012	0.974577	-6.2933	-0.135759	DA_STN_neurons_immature	round1_indel_low	chr12	132491671	132492171	chr12	130225472	130225972	chr11	132325589	132326089
Peak_691864	-0.0585634	1.09655	-0.138091	0.892026	0.974577	-5.7309	-0.135741	DA_STN_neurons_immature	round1_indel_low	chr3	184566621	184567121	chr3	182666641	182667141	chr2	89876117	89876617
Peak_1101997	-0.0571697	0.609284	-0.137724	0.892063	0.974577	-6.46625	-0.135695	DA_STN_neurons_immature	;round2_indel_low;round2_indel_low	chr4	84495402	84495902	chr4	44717401	44717901	chr5	49149851	49150351
Peak_729846	-0.035309	1.1485	-0.137081	0.892067	0.974577	-6.5507	-0.135689	DA_STN_neurons_immature	round1_indel_low	chr2	2850689	2851189	chr2p	2825230	2825730	chr13	105932031	105932531
Peak_1021902	-0.0242678	4.98631	-0.138956	0.892069	0.974577	-6.23443	-0.135687	DA_STN_neurons_immature	round1_indel_low	chr16	89701582	89702082	chr16	75491514	75492014	chr20	76740215	76740715
Peak_440839	0.0513157	1.02109	0.137026	0.892072	0.974577	-6.46058	0.135683	DA_STN_neurons_immature	round1_indel_low	chr1	109530267	109530767	chr1	108012206	108012706	chr1	114610611	114611111
Peak_88548	-0.0462043	1.88431	-0.137088	0.892076	0.974577	-6.50222	-0.135677	DA_STN_neurons_immature	round1_indel_low	chrX	40155357	40155857	chrX	40123039	40123539	chrX	39988858	39989358
Peak_543017	-0.0501909	1.19351	-0.139287	0.892078	0.974577	-6.19863	-0.135676	DA_STN_neurons_immature	round1_indel_low	chr19	11451000	11451500	chr19	12002108	12002608	chr19	11206759	11207259
Peak_181370	0.0475236	1.32521	0.136995	0.892094	0.974584	-6.51829	0.135656	DA_STN_neurons_immature	round1_indel_low	chr6	40347713	40348213	chr6	39868692	39869192	chr4	129051370	129051870
Peak_696277	0.0506119	0.914844	0.136994	0.892133	0.9746	-6.50096	0.135606	DA_STN_neurons_immature	round1_indel_low	chr16	73330171	73330671	chr16	56421169	56421669	chr20	58192657	58193157
Peak_855699	0.0572107	1.72415	0.140417	0.892144	0.9746	-6.45353	0.135592	DA_STN_neurons_immature	round1_indel_low	chr21	40547893	40548393	chr21	27097790	27098290	chr3	6111740	6112240
Peak_563790	0.0485771	0.666397	0.137811	0.892154	0.9746	-6.46759	0.135579	DA_STN_neurons_immature	round1_indel_low	chr3	153159899	153160399	chr3	151237137	151237637	chr2	55439422	55439922
Peak_548384	0.0220839	3.60271	0.136947	0.892155	0.9746	-6.48819	0.135578	DA_STN_neurons_immature	round1_indel_low	chr12	5043669	5044169	chr12	5221242	5221742	chr11	5149234	5149734
Peak_161242	0.0229766	3.75641	0.13811	0.892159	0.9746	-6.14148	0.135572	DA_STN_neurons_immature	round1_indel_low	chr3	195908962	195909462	chr3	194282750	194283250	chr2	734546	735046
Peak_843085	0.0213882	2.92757	0.1369	0.892173	0.974603	-6.56215	0.135556	DA_STN_neurons_immature	round1_indel_low	chr9	106862134	106862634	chr9	79085720	79086220	chr15	36027779	36028279
Peak_104532	0.0410578	1.83209	0.136834	0.89222	0.974625	-6.51846	0.135496	DA_STN_neurons_immature	round1_indel_low	chr1	51728966	51729466	chr1	50524028	50524528	chr1	172745714	172746214
Peak_979349	0.0424933	1.70263	0.13813	0.892224	0.974625	-5.9971	0.135491	DA_STN_neurons_immature	round1_indel_low	chr17	65178662	65179162	chr17	58238807	58239307	chr16	61577184	61577684
Peak_133287	0.0228568	2.98993	0.136825	0.892226	0.974625	-6.50146	0.135488	DA_STN_neurons_immature	round1_indel_low	chr12	76347979	76348479	chr12	73912484	73912984	chr11	75904190	75904690
Peak_413416	0.0283729	2.93123	0.137661	0.892239	0.974625	-6.35269	0.135472	DA_STN_neurons_immature	round1_indel_low	chr2	183078469	183078969	chr2q	69639855	69640355	chr12	70165863	70166363
Peak_701936	0.0266532	2.26674	0.13836	0.892249	0.974625	-6.50637	0.135459	DA_STN_neurons_immature	round1_indel_low	chr14	70045940	70046440	chr14	50864193	50864693	chr7	132188699	132189199
Peak_24324	0.0407882	1.45443	0.137372	0.892254	0.974625	-6.0125	0.135453	DA_STN_neurons_immature	round1_indel_low	chr16	22296359	22296859	chr16	21865637	21866137	chr20	20560922	20561422
Peak_1080865	0.0360291	1.46286	0.13752	0.892288	0.974648	-6.20502	0.13541	DA_STN_neurons_immature	round1_indel_low	chr4	824594	825094	chr4	3122360	3122860	chr5	831918	832418
Peak_1012474	0.0435838	1.23052	0.136737	0.892295	0.974648	-6.53085	0.1354	DA_STN_neurons_immature	round1_indel_low	chr4	7485004	7485504	chr4	7412725	7413225	chr5	5470072	5470572
Peak_289147	-0.0477466	1.55411	-0.137429	0.892336	0.974659	-5.84274	-0.135348	DA_STN_neurons_immature	round1_indel_low	chrX	135985720	135986220	chrX	131181363	131181863	chrX	132077699	132078199
Peak_651018	0.0270412	5.59111	0.137161	0.892355	0.974659	-6.01286	0.135325	DA_STN_neurons_immature	round1_indel_low	chr22	21735689	21736189	chr22	4471175	4471675	chr10	31210067	31210567
Peak_267948	-0.0191904	3.55239	-0.136696	0.892359	0.974659	-6.50435	-0.13532	DA_STN_neurons_immature	round1_indel_low	chr22	31630638	31631138	chr22	14595791	14596291	chr10	19886348	19886848
Peak_470887	0.0467422	1.3063	0.138725	0.892368	0.974659	-6.50562	0.135308	DA_STN_neurons_immature	round1_indel_low	chr19	47028134	47028634	chr19	44945342	44945842	chr19	47040458	47040958
Peak_846991	0.0227857	3.59955	0.138281	0.892385	0.974659	-6.3497	0.135287	DA_STN_neurons_immature	round1_indel_low	chr17	28950846	28951346	chr17	27296899	27297399	chr16	24591317	24591817
Peak_490393	0.0378579	1.97304	0.136661	0.892385	0.974659	-6.52465	0.135287	DA_STN_neurons_immature	round1_indel_low	chr7	128201229	128201729	chr7	125145163	125145663	chr3	154668759	154669259
Peak_218270	-0.0550939	2.05401	-0.137357	0.89239	0.974659	-5.97194	-0.135281	DA_STN_neurons_immature	round1_indel_low	chr8	47188449	47188949	chr8	45061880	45062380	chr8	47727607	47728107
Peak_45416	0.0470839	1.00065	0.138851	0.892393	0.974659	-6.39231	0.135276	DA_STN_neurons_immature	round1_indel_low	chr6	70666985	70667485	chr6	68111831	68112331	chr4	102186908	102187408
Peak_29138	-0.0439408	0.925512	-0.136611	0.892398	0.974659	-6.50864	-0.13527	DA_STN_neurons_immature	round1_indel_low	chr6	104955461	104955961	chr6	102349138	102349638	chr4	68257722	68258222
Peak_957496	-0.0514789	1.24812	-0.136568	0.892427	0.97468	-6.51852	-0.135233	DA_STN_neurons_immature	round1_indel_low	chr7	100494230	100494730	chr7	96611333	96611833	chr3	42568874	42569374
Peak_10488	0.0481331	0.981911	0.137013	0.892437	0.97468	-6.08385	0.135221	DA_STN_neurons_immature	round1_indel_low	chr10	75521165	75521665	chr10	71273963	71274463	chr9	62271318	62271818
Peak_659672	-0.0663609	0.859336	-0.136501	0.89248	0.974703	-6.52163	-0.135167	DA_STN_neurons_immature	round1_indel_low	chr1	2434220	2434720	chr1	1117852	1118352	chr1	221973104	221973604
Peak_916838	-0.0449224	1.28458	-0.137478	0.892481	0.974703	-6.1299	-0.135166	DA_STN_neurons_immature	round1_indel_low	chr4	42151146	42151646	chr4	41505242	41505742	chr5	41351623	41352123
Peak_383209	0.0584468	0.870338	0.136455	0.892516	0.974703	-6.52779	0.135122	DA_STN_neurons_immature	round1_indel_low	chr10	125001056	125001556	chr10	120876195	120876695	chr9	125449801	125450301
Peak_362526	0.044528	1.09985	0.136454	0.892516	0.974703	-6.52297	0.135121	DA_STN_neurons_immature	round1_indel_low	chr10	102347151	102347651	chr10	98187480	98187980	chr9	102869705	102870205
Peak_1083016	-0.040994	1.17345	-0.136452	0.89252	0.974703	-6.50447	-0.135116	DA_STN_neurons_immature	round1_indel_low	chr16	28294418	28294918	chr16	29768643	29769143	chr20	26645185	26645685
Peak_1045095	-0.0167263	4.27251	-0.136482	0.892523	0.974703	-6.49792	-0.135112	DA_STN_neurons_immature	round1_indel_low	chr2	231056442	231056942	chr2q	117703257	117703757	chr12	118476971	118477471
Peak_520571	0.0436316	0.614461	0.136439	0.892531	0.974703	-6.51011	0.135103	DA_STN_neurons_immature	round1_indel_low	chr8	85178124	85178624	chr8	83324876	83325376	chr8	85717806	85718306
Peak_1054032	0.0280037	2.63283	0.136424	0.892559	0.974723	-6.5176	0.135067	DA_STN_neurons_immature	round1_indel_low	chr2	207143640	207144140	chr2q	93733076	93733576	chr12	94558195	94558695
Peak_209276	-0.0424417	0.676735	-0.136395	0.892602	0.974759	-6.51439	-0.135012	DA_STN_neurons_immature	round1_indel_low	chr19	15448005	15448505	chr19	16018000	16018500	chr19	15046527	15047027
Peak_596562	-0.028892	1.61914	-0.137381	0.892633	0.974781	-6.36887	-0.134974	DA_STN_neurons_immature	round1_indel_low	chr5	95846913	95847413	chr5	19049906	19050406	chr6	92693674	92694174
Peak_691889	-0.0277326	2.53758	-0.13638	0.892646	0.974785	-6.51375	-0.134956	DA_STN_neurons_immature	round1_indel_low	chr3	184584287	184584787	chr3	182684238	182684738	chr2	89893755	89894255
Peak_1006158	-0.0216465	4.56379	-0.137224	0.892681	0.974812	-6.25062	-0.134912	DA_STN_neurons_immature	round1_indel_low	chr9	5628730	5629230	chr9	5581031	5581531	chr15	78159110	78159610
Peak_887683	0.0214052	3.31505	0.13758	0.892695	0.974816	-6.34921	0.134895	DA_STN_neurons_immature	round1_indel_low	chr5	76716113	76716613	chr5	38116827	38117327	chr6	73558424	73558924
Peak_686388	0.0333166	1.14902	0.136241	0.892724	0.974829	-6.52159	0.134859	DA_STN_neurons_immature	round1_indel_low	chr21	17930041	17930541	chr21	4855085	4855585	chr3	28929144	28929644
Peak_309354	0.0226659	3.615	0.136188	0.892728	0.974829	-6.49972	0.134854	DA_STN_neurons_immature	round1_indel_low	chr8	37796608	37797108	chr8	37722698	37723198	chr8	38258782	38259282
Peak_994949	0.0312949	1.42476	0.136164	0.892745	0.974837	-6.49565	0.134832	DA_STN_neurons_immature	round1_indel_low	chr10	31135147	31135647	chr10	31252046	31252546	chr9	32084719	32085219
Peak_8009	0.0181651	4.8906	0.137257	0.892774	0.974848	-6.4514	0.134795	DA_STN_neurons_immature	round1_indel_low	chr10	21533627	21534127	chr10	21666645	21667145	chr9	22576466	22576966
Peak_418484	-0.0146514	5.48188	-0.136166	0.892775	0.974848	-6.50011	-0.134793	DA_STN_neurons_immature	round1_indel_low	chr2	178450993	178451493	chr2q	65005790	65006290	chr12	65582318	65582818
Peak_1009816	-0.0394458	0.995516	-0.137482	0.892799	0.974862	-6.41659	-0.134764	DA_STN_neurons_immature	round1_indel_low	chr4	5707740	5708240	chr4	5634611	5635111	chr5	7255619	7256119
Peak_749091	-0.0484939	1.30313	-0.13806	0.892825	0.974862	-6.39177	-0.134731	DA_STN_neurons_immature	round1_indel_low	chr2	23543471	23543971	chr2p	23512065	23512565	chr13	85455047	85455547
Peak_697816	-0.0271428	1.64389	-0.136124	0.892826	0.974862	-6.52405	-0.134729	DA_STN_neurons_immature	round1_indel_low	chr1	39104406	39104906	chr1	37906525	37907025	chr1	185481635	185482135
Peak_1017308	0.0346345	1.50407	0.136054	0.892829	0.974862	-6.51959	0.134725	DA_STN_neurons_immature	round1_indel_low	chr4	176229121	176229621	chr4	174131009	174131509	chr5	173545058	173545558
Peak_75736	0.0209732	3.01257	0.136044	0.892863	0.974887	-6.51441	0.134683	DA_STN_neurons_immature	round1_indel_low	chr2	64750189	64750689	chr2p	64883657	64884157	chr13	44017720	44018220
Peak_898409	-0.0505351	1.0061	-0.135976	0.892891	0.974906	-6.52313	-0.134647	DA_STN_neurons_immature	round1_indel_low	chr14	91249246	91249746	chr14	72081564	72082064	chr7	153395405	153395905
Peak_321268	-0.0363003	1.65875	-0.135962	0.892902	0.974907	-6.5187	-0.134633	DA_STN_neurons_immature	round1_indel_low	chr5	116571997	116572497	chr5	94710627	94711127	chr6	114209562	114210062
Peak_605288	-0.0462039	0.855231	-0.135899	0.892952	0.974937	-6.50539	-0.13457	DA_STN_neurons_immature	round1_indel_low	chr1	145964875	145965375	chr1	122256158	122256658	chr1	103314177	103314677
Peak_838917	-0.0335985	1.68092	-0.135894	0.892968	0.974937	-6.52874	-0.13455	DA_STN_neurons_immature	round1_indel_low	chr1	209860260	209860760	chr1	185053523	185054023	chr1	67366034	67366534
Peak_132019	-0.0192802	4.94257	-0.137644	0.89297	0.974937	-6.35397	-0.134547	DA_STN_neurons_immature	round1_indel_low	chr12	82358288	82358788	chr12	79947858	79948358	chr11	81911571	81912071
Peak_845140	-0.0423661	1.09145	-0.135868	0.892975	0.974937	-6.53778	-0.13454	DA_STN_neurons_immature	round1_indel_low	chr17	44122524	44123024	chr17	9153997	9154497	chr16	55379042	55379542
Peak_389642	0.0481256	1.55124	0.135933	0.892981	0.974937	-6.51039	0.134533	DA_STN_neurons_immature	round1_indel_low	chr10	133237809	133238309	chr10	129342974	129343474	chr9	133702052	133702552
Peak_898051	-0.0246436	3.03231	-0.135846	0.892992	0.974937	-6.50475	-0.134519	DA_STN_neurons_immature	round1_indel_low	chr14	90398001	90398501	chr14	71232194	71232694	chr7	152537207	152537707
Peak_323168	-0.0236776	2.63557	-0.135833	0.893002	0.974937	-6.56187	-0.134506	DA_STN_neurons_immature	round1_indel_low	chr8	38440535	38441035	chr8	38366706	38367206	chr8	38906254	38906754
Peak_532125	0.0404961	1.8758	0.135823	0.893011	0.974937	-6.52021	0.134496	DA_STN_neurons_immature	round1_indel_low	chrX	70445307	70445807	chrX	65843750	65844250	chrX	67490733	67491233
Peak_435704	0.0422404	1.58061	0.135797	0.893031	0.974948	-6.51435	0.13447	DA_STN_neurons_immature	round1_indel_low	chr2	165863649	165864149	chr2q	52412767	52413267	chr12	53006283	53006783
Peak_471357	0.0570746	0.919152	0.135766	0.893055	0.974963	-6.52411	0.13444	DA_STN_neurons_immature	round1_indel_low	chr19	47424364	47424864	chr19	45341629	45342129	chr19	47452772	47453272
Peak_324025	-0.0467724	0.885484	-0.135751	0.893067	0.974964	-6.52171	-0.134425	DA_STN_neurons_immature	round1_indel_low	chr8	38786175	38786675	chr8	38710898	38711398	chr8	39262153	39262653
Peak_129291	-0.1157	1.51736	-0.136312	0.893081	0.974969	-5.0024	-0.134407	DA_STN_neurons_immature	round1_indel_low	chr8	64906953	64907453	chr8	62978136	62978636	chr8	65546825	65547325
Peak_914283	0.0330153	2.16292	0.13571	0.893099	0.974977	-6.50942	0.134384	DA_STN_neurons_immature	round1_indel_low	chr9	133930618	133931118	chr9	106193364	106193864	chr15	4314554	4315054
Peak_727199	0.0570059	0.633947	0.135681	0.893128	0.974998	-6.51341	0.134347	DA_STN_neurons_immature	round1_indel_low	chr1	86156016	86156516	chr1	85052288	85052788	chr1	138309477	138309977
Peak_892946	-0.0265175	2.43777	-0.136443	0.893142	0.975001	-6.38376	-0.134329	DA_STN_neurons_immature	round1_indel_low	chr9	136977583	136978083	chr9	109200257	109200757	chr15	1237969	1238469
Peak_369248	-0.0326133	1.97221	-0.135656	0.89316	0.975001	-6.49311	-0.134306	DA_STN_neurons_immature	round1_indel_low	chrX	120311104	120311604	chrX	115607788	115608288	chrX	116523225	116523725
Peak_561102	-0.0482848	1.58966	-0.13563	0.893161	0.975001	-6.51706	-0.134305	DA_STN_neurons_immature	round1_indel_low	chr12	120230747	120231247	chr12	117873263	117873763	chr11	120010481	120010981
Peak_707833	0.0404327	1.12687	0.135608	0.893179	0.975005	-6.52406	0.134283	DA_STN_neurons_immature	round1_indel_low	chr12	109476546	109477046	chr12	107128585	107129085	chr11	109122003	109122503
Peak_313372	-0.038158	1.38105	-0.135599	0.893185	0.975005	-6.51617	-0.134275	DA_STN_neurons_immature	round1_indel_low	chr2	73981364	73981864	chr2p	74135803	74136303	chr13	34847534	34848034
Peak_464984	0.0407351	1.46175	0.135612	0.893216	0.97502	-6.52044	0.134236	DA_STN_neurons_immature	round1_indel_low	chr11	67469627	67470127	chr11	63426797	63427297	chr14	7051424	7051924
Peak_16452	0.0308061	2.44357	0.135555	0.89322	0.97502	-6.51324	0.134231	DA_STN_neurons_immature	round1_indel_low	chr6	125789944	125790444	chr6	123143452	123143952	chr4	29305750	29306250
Peak_360678	-0.0305489	2.23157	-0.13551	0.893271	0.975064	-6.48924	-0.134167	DA_STN_neurons_immature	round1_indel_low	chr10	100996754	100997254	chr10	96834820	96835320	chr9	101471420	101471920
Peak_554180	-0.0401112	1.60832	-0.136462	0.893299	0.975084	-6.33478	-0.134131	DA_STN_neurons_immature	round1_indel_low	chr12	116881497	116881997	chr12	114523983	114524483	chr11	116620617	116621117
Peak_174061	-0.0324894	1.66096	-0.135417	0.893328	0.975105	-6.53691	-0.134094	DA_STN_neurons_immature	round1_indel_low	chr19	4402888	4403388	chr19	4328500	4329000	chr19	4312716	4313216
Peak_571902	-0.0507842	0.963157	-0.135371	0.893364	0.975113	-6.5223	-0.134048	DA_STN_neurons_immature	round1_indel_low	chr12	122122774	122123274	chr12	119800411	119800911	chr11	121973524	121974024
Peak_892339	-0.0426643	1.48797	-0.135374	0.89337	0.975113	-6.49764	-0.134041	DA_STN_neurons_immature	round1_indel_low	chr9	137320248	137320748	chr9	109540624	109541124	chr15	881870	882370
Peak_713812	-0.0253664	2.97925	-0.136328	0.893391	0.975113	-6.14965	-0.134015	DA_STN_neurons_immature	round1_indel_low	chr6	41682087	41682587	chr6	41201333	41201833	chr4	127709718	127710218
Peak_1072699	0.0320843	2.30956	0.1354	0.893394	0.975113	-6.52541	0.134011	DA_STN_neurons_immature	round1_indel_low	chr1	185045986	185046486	chr1	160179848	160180348	chr1	42293438	42293938
Peak_465666	0.0339735	0.980969	0.135394	0.893416	0.975113	-6.50404	0.133983	DA_STN_neurons_immature	round1_indel_low	chr11	68374806	68375306	chr11	64054884	64055384	chr14	6399693	6400193
Peak_840146	-0.0212893	3.36656	-0.135375	0.893416	0.975113	-6.50795	-0.133983	DA_STN_neurons_immature	round1_indel_low	chr6	127518764	127519264	chr6	124886768	124887268	chr4	31086754	31087254
Peak_991446	0.0428054	1.46065	0.135302	0.893418	0.975113	-6.51856	0.13398	DA_STN_neurons_immature	round1_indel_low	chr4	20250993	20251493	chr4	19726214	19726714	chr5	19217919	19218419
Peak_774251	-0.0207781	3.11734	-0.135301	0.893419	0.975113	-6.51805	-0.133979	DA_STN_neurons_immature	round1_indel_low	chr13	39603073	39603573	chr13	20635314	20635814	chr17	18316550	18317050
Peak_724628	-0.0298308	2.03733	-0.136719	0.893433	0.975113	-6.41078	-0.133961	DA_STN_neurons_immature	round1_indel_low	chr13	112891367	112891867	chr13	94155376	94155876	chr17	94131736	94132236
Peak_545484	-0.0336434	2.39553	-0.135702	0.89344	0.975113	-6.2244	-0.133952	DA_STN_neurons_immature	round1_indel_low	chr19	38403567	38404067	chr19	36545654	36546154	chr19	37649571	37650071
Peak_2020	0.056273	0.82121	0.135264	0.893448	0.975113	-6.52282	0.133942	DA_STN_neurons_immature	round1_indel_low	chr10	70132088	70132588	chr10	65881254	65881754	chr9	67659866	67660366
Peak_731834	0.0469119	1.3532	0.13524	0.893467	0.975113	-6.50693	0.133918	DA_STN_neurons_immature	round1_indel_low	chr3	142723247	142723747	chr3	140817768	140818268	chr2	44835369	44835869
Peak_807087	0.0261126	2.70559	0.135224	0.893479	0.975113	-6.52558	0.133904	DA_STN_neurons_immature	round1_indel_low	chr10	13528239	13528739	chr10	13698525	13699025	chr9	14664101	14664601
Peak_583815	0.0285532	1.86785	0.135224	0.893479	0.975113	-6.51247	0.133903	DA_STN_neurons_immature	round1_indel_low	chr8	22693929	22694429	chr8	22550075	22550575	chr8	22879431	22879931
Peak_875994	0.0564129	0.978469	0.137108	0.893504	0.97512	-6.40452	0.133871	DA_STN_neurons_immature	round1_indel_low	chr9	124869902	124870402	chr9	97135556	97136056	chr15	15802714	15803214
Peak_537528	0.0415928	0.994363	0.136305	0.893512	0.97512	-6.39669	0.133861	DA_STN_neurons_immature	round1_indel_low	chr8	108247882	108248382	chr8	106183667	106184167	chr8	108415254	108415754
Peak_71887	0.0340397	1.68351	0.135238	0.893516	0.97512	-6.52107	0.133857	DA_STN_neurons_immature	round1_indel_low	chr7	26378062	26378562	chr7	26495479	26495979	chr3	88745861	88746361
Peak_320742	0.0364091	2.06688	0.135143	0.893543	0.975131	-6.51473	0.133823	DA_STN_neurons_immature	round1_indel_low	chr3	52286962	52287462	chr3	52560659	52561159	chr2	108435489	108435989
Peak_189255	0.0202597	5.0228	0.135786	0.893607	0.975131	-6.22744	0.133741	DA_STN_neurons_immature	round1_indel_low	chr19	43619673	43620173	chr19	41529727	41530227	chr19	43682712	43683212
Peak_422969	-0.0527009	0.990364	-0.135924	0.893611	0.975131	-6.3115	-0.133736	DA_STN_neurons_immature	round1_indel_low	chrX	49838348	49838848	chrX	49477368	49477868	chrX	49626714	49627214
Peak_174019	0.0332399	1.51114	0.135102	0.893615	0.975131	-6.52201	0.133731	DA_STN_neurons_immature	round1_indel_low	chr19	4341848	4342348	chr19	4267486	4267986	chr19	4247041	4247541
Peak_942220	-0.0521914	1.21395	-0.137258	0.893622	0.975131	-6.19552	-0.133723	DA_STN_neurons_immature	round1_indel_low	chr17	81712969	81713469	chr17	75080897	75081397	chr16	78063215	78063715
Peak_895636	-0.0242273	4.24803	-0.136336	0.893651	0.975131	-6.22853	-0.133685	DA_STN_neurons_immature	round1_indel_low	chr11	33161334	33161834	chr11	32871132	32871632	chr14	32296276	32296776
Peak_251176	-0.0408741	1.78558	-0.136351	0.893655	0.975131	-6.44082	-0.133681	DA_STN_neurons_immature	round1_indel_low	chr20	56391550	56392050	chr20	56020026	56020526	chr10	91536215	91536715
Peak_162883	0.0366168	1.98919	0.134999	0.893655	0.975131	-6.51764	0.133681	DA_STN_neurons_immature	round1_indel_low	chr5	171420161	171420661	chr5	149563561	149564061	chr6	168805176	168805676
Peak_619278	0.0191886	4.46044	0.134997	0.893658	0.975131	-6.51845	0.133678	DA_STN_neurons_immature	round1_indel_low	chr5	138338265	138338765	chr5	116520485	116520985	chr6	135743292	135743792
Peak_73972	0.0344376	1.72669	0.136409	0.893675	0.975131	-6.4146	0.133655	DA_STN_neurons_immature	round1_indel_low	chr7	26199454	26199954	chr7	26319669	26320169	chr3	88946224	88946724
Peak_777453	-0.0239726	2.19332	-0.134996	0.89368	0.975131	-6.51526	-0.133649	DA_STN_neurons_immature	round1_indel_low	chr17	17740565	17741065	chr17	34040413	34040913	chr16	17568296	17568796
Peak_135186	-0.0252245	3.1367	-0.134996	0.893681	0.975131	-6.53044	-0.133648	DA_STN_neurons_immature	round1_indel_low	chr4	121869811	121870311	chr4	119281483	119281983	chr5	119709077	119709577
Peak_336011	-0.0165845	5.31809	-0.135426	0.893693	0.975131	-6.39258	-0.133633	DA_STN_neurons_immature	round1_indel_low	chr16	1782660	1783160	chr16	1814805	1815305	chr20	1805643	1806143
Peak_337002	-0.0180398	4.74209	-0.136003	0.893709	0.975131	-6.36327	-0.133612	DA_STN_neurons_immature	round1_indel_low	chr16	1309200	1309700	chr16	1340816	1341316	chr20	1318418	1318918
Peak_518140	0.033723	2.08316	0.135981	0.893711	0.975131	-6.48054	0.13361	DA_STN_neurons_immature	round1_indel_low	chr15	69453195	69453695	chr15	47896627	47897127	chr7	46167472	46167972
Peak_25502	0.0171672	4.73817	0.134948	0.893716	0.975131	-6.50179	0.133603	DA_STN_neurons_immature	round1_indel_low	chr6	109382379	109382879	chr6	106778746	106779246	chr4	13048599	13049099
Peak_224425	0.0446179	0.973063	0.134917	0.893719	0.975131	-6.5239	0.133599	DA_STN_neurons_immature	round1_indel_low	chr6	36595875	36596375	chr6	36099511	36100011	chr4	132852770	132853270
Peak_8713	0.024859	2.38789	0.136023	0.893725	0.975131	-6.24443	0.133593	DA_STN_neurons_immature	round1_indel_low	chr14	32308173	32308673	chr14	13332004	13332504	chr7	94370035	94370535
Peak_627204	0.0486308	1.0427	0.134907	0.893728	0.975131	-6.51871	0.133589	DA_STN_neurons_immature	round1_indel_low	chr20	37383949	37384449	chr20	36932377	36932877	chr10	72642604	72643104
Peak_1013961	-0.0380941	1.68127	-0.134948	0.893737	0.975131	-6.52379	-0.133577	DA_STN_neurons_immature	round1_indel_low	chr4	173529380	173529880	chr4	171474632	171475132	chr5	170821742	170822242
Peak_498255	-0.0354662	2.18175	-0.134892	0.893748	0.975131	-6.49183	-0.133563	DA_STN_neurons_immature	round1_indel_low	chr8	71843468	71843968	chr8	69946749	69947249	chr8	72392770	72393270
Peak_892548	0.0174042	4.65664	0.134915	0.893753	0.975131	-6.50801	0.133557	DA_STN_neurons_immature	round1_indel_low	chr9	137302074	137302574	chr9	109522435	109522935	chr15	899910	900410
Peak_24789	0.0281735	2.43527	0.138014	0.893761	0.975131	-6.37324	0.133546	DA_STN_neurons_immature	round1_indel_low	chr6	165661120	165661620	chr6	163161911	163162411	chr4	5070969	5071469
Peak_644018	-0.0369826	1.64567	-0.13487	0.893789	0.97515	-6.51967	-0.133511	DA_STN_neurons_immature	round1_indel_low	chr10	93376428	93376928	chr10	89352582	89353082	chr9	93533712	93534212
Peak_168149	0.050931	0.797402	0.134822	0.893801	0.975152	-6.4953	0.133496	DA_STN_neurons_immature	round1_indel_low	chr8	56992575	56993075	chr8	54945369	54945869	chr8	57611313	57611813
Peak_672283	-0.0363591	1.6049	-0.134756	0.893845	0.975189	-6.49485	-0.13344	DA_STN_neurons_immature	round1_indel_low	chr17	41785092	41785592	chr17	14999568	15000068	chr16	52896794	52897294
Peak_151190	0.0337028	1.66996	0.13553	0.893875	0.97521	-6.3277	0.133403	DA_STN_neurons_immature	round1_indel_low	chr3	35744380	35744880	chr3	35950033	35950533	chr2	12008770	12009270
Peak_641189	-0.0516163	0.673278	-0.134686	0.893901	0.975227	-6.50853	-0.133369	DA_STN_neurons_immature	round1_indel_low	chr1	90710371	90710871	chr1	89534893	89535393	chr1	133749673	133750173
Peak_677481	0.0381892	1.54273	0.135656	0.893933	0.975232	-6.44349	0.133329	DA_STN_neurons_immature	round1_indel_low	chr17	8152873	8153373	chr17	42660826	42661326	chr16	7954776	7955276
Peak_67525	0.0289969	1.00408	0.134644	0.893934	0.975232	-6.51735	0.133329	DA_STN_neurons_immature	round1_indel_low	chr2	48415013	48415513	chr2p	48602156	48602656	chr13	60326624	60327124
Peak_755243	0.0268228	3.86485	0.1355	0.893936	0.975232	-6.18956	0.133326	DA_STN_neurons_immature	round1_indel_low	chrX	63755009	63755509	chrX	59070894	59071394	chrX	60673549	60674049
Peak_509258	-0.0192132	3.85452	-0.134661	0.893957	0.975235	-6.55112	-0.133299	DA_STN_neurons_immature	round1_indel_low	chr7	151409746	151410246	chr7	147991265	147991765	chr3	177410611	177411111
Peak_364633	-0.0511	1.92474	-0.135718	0.893964	0.975235	-5.81518	-0.13329	DA_STN_neurons_immature	round1_indel_low	chr10	104254859	104255359	chr10	100105331	100105831	chr9	104821835	104822335
Peak_53748	0.0384757	1.66315	0.13463	0.89397	0.975235	-6.48538	0.133283	DA_STN_neurons_immature	round1_indel_low	chr13	44306055	44306555	chr13	25294000	25294500	chr17	22859403	22859903
Peak_864288	-0.0265265	2.54228	-0.134622	0.89399	0.975246	-6.51556	-0.133257	DA_STN_neurons_immature	round1_indel_low	chr15	78810787	78811287	chr15	57268757	57269257	chr7	56107153	56107653
Peak_572273	-0.0418724	1.01911	-0.134607	0.894002	0.975247	-6.50452	-0.133243	DA_STN_neurons_immature	round1_indel_low	chr12	122751681	122752181	chr12	120433220	120433720	chr11	122607943	122608443
Peak_506857	-0.0148008	3.27244	-0.134507	0.894054	0.975293	-6.56589	-0.133176	DA_STN_neurons_immature	round1_indel_low	chr22	27573230	27573730	chr22	10585193	10585693	chr10	23987516	23988016
Peak_59799	0.070295	0.780296	0.135199	0.894074	0.975299	-6.29188	0.133151	DA_STN_neurons_immature	round1_indel_low	chr13	49308365	49308865	chr13	30292572	30293072	chr17	27768948	27769448
Peak_413465	-0.0387784	1.56034	-0.134457	0.894079	0.975299	-6.5226	-0.133144	DA_STN_neurons_immature	round1_indel_low	chr2	182866048	182866548	chr2q	69430680	69431180	chr12	69968657	69969157
Peak_226271	-0.0501642	1.24301	-0.135877	0.894104	0.975311	-6.42557	-0.133113	DA_STN_neurons_immature	round1_indel_low	chr7	47580980	47581480	chr7	47862764	47863264	chr3	67788668	67789168
Peak_550167	-0.0432777	1.68873	-0.134416	0.894112	0.975311	-6.52459	-0.133103	DA_STN_neurons_immature	round1_indel_low	chr17	1486628	1487128	chr17	1164344	1164844	chr16	1342468	1342968
Peak_891236	0.0587872	1.39253	0.135461	0.894126	0.975311	-5.71386	0.133085	DA_STN_neurons_immature	round1_indel_low	chr9	132590339	132590839	chr9	104850841	104851341	chr15	7788591	7789091
Peak_443318	0.0394878	0.902455	0.134439	0.894132	0.975311	-6.52061	0.133078	DA_STN_neurons_immature	round1_indel_low	chrX	153320566	153321066	chrX	148635802	148636302	chrX	149290392	149290892
Peak_219210	0.0329408	2.30621	0.135507	0.894144	0.975313	-6.39782	0.133062	DA_STN_neurons_immature	round1_indel_low	chr15	45705542	45706042	chr15	24128254	24128754	chr7	22121707	22122207
Peak_632335	0.0226511	3.35628	0.134365	0.894154	0.975313	-6.49886	0.13305	DA_STN_neurons_immature	round1_indel_low	chr3	100334574	100335074	chr3	98520501	98521001	chr2	175767706	175768206
Peak_1054085	0.0305359	2.25953	0.134349	0.894165	0.975315	-6.49709	0.133035	DA_STN_neurons_immature	round1_indel_low	chr2	206800567	206801067	chr2q	93392051	93392551	chr12	94228819	94229319
Peak_24598	0.0479907	1.07966	0.134317	0.894189	0.975316	-6.52171	0.133005	DA_STN_neurons_immature	round1_indel_low	chr4	658094	658594	chr4	3302961	3303461	chr5	659348	659848
Peak_825957	-0.0452918	1.01041	-0.134325	0.894193	0.975316	-6.51439	-0.133001	DA_STN_neurons_immature	round1_indel_low	chr7	158017694	158018194	chr7	154654332	154654832	chr3	184010309	184010809
Peak_1039151	0.0511537	1.44919	0.134301	0.894202	0.975316	-6.51954	0.132989	DA_STN_neurons_immature	round1_indel_low	chr2	237027301	237027801	chr2q	123600283	123600783	chr12	124421760	124422260
Peak_97773	0.0362298	1.22122	0.134282	0.894217	0.975316	-6.5219	0.132971	DA_STN_neurons_immature	round1_indel_low	chr1	53325379	53325879	chr1	52137608	52138108	chr1	171088385	171088885
Peak_584848	0.0304849	1.58518	0.134271	0.894225	0.975316	-6.51866	0.13296	DA_STN_neurons_immature	round1_indel_low	chr8	22141059	22141559	chr8	21997853	21998353	chr8	22305643	22306143
Peak_728942	-0.0156552	5.16961	-0.134296	0.894228	0.975316	-6.50099	-0.132956	DA_STN_neurons_immature	round1_indel_low	chr2	677116	677616	chr2p	660167	660667	chr13	108119922	108120422
Peak_1034884	0.061422	1.44688	0.135462	0.894244	0.975316	-6.02779	0.132936	DA_STN_neurons_immature	round1_indel_low	chr2	240457880	240458380	chr2q	127088400	127088900	chr12	127825601	127826101
Peak_814018	-0.0450861	1.52688	-0.13482	0.894248	0.975316	-5.9726	-0.132931	DA_STN_neurons_immature	round1_indel_low	chr17	48804807	48805307	chr17	10605081	10605581	chr16	47995735	47996235
Peak_480992	-0.0366036	2.19692	-0.134196	0.894288	0.975348	-6.49118	-0.13288	DA_STN_neurons_immature	round1_indel_low	chr1	156114708	156115208	chr1	130918813	130919313	chr1	94853263	94853763
Peak_400887	0.0443696	0.814122	0.134186	0.894308	0.975349	-6.51736	0.132855	DA_STN_neurons_immature	round1_indel_low	chr1	161193639	161194139	chr1	136182982	136183482	chr1	89756506	89757006
Peak_555812	-0.0291867	2.26635	-0.134164	0.894309	0.975349	-6.53566	-0.132853	DA_STN_neurons_immature	round1_indel_low	chr12	118371813	118372313	chr12	116019357	116019857	chr11	118122712	118123212
Peak_896704	-0.0461454	1.40267	-0.134155	0.894327	0.975356	-6.51161	-0.132832	DA_STN_neurons_immature	round1_indel_low	chr14	87691422	87691922	chr14	68513007	68513507	chr7	149813941	149814441
Peak_614787	0.0307591	1.39577	0.13417	0.894344	0.975361	-6.51621	0.13281	DA_STN_neurons_immature	round1_indel_low	chr19	35715520	35716020	chr19	33665279	33665779	chr19	35128694	35129194
Peak_65409	-0.0219645	3.146	-0.134191	0.894351	0.975361	-6.48604	-0.1328	DA_STN_neurons_immature	round1_indel_low	chr2	44169025	44169525	chr2p	44297983	44298483	chr13	64637514	64638014
Peak_893553	-0.0363929	1.31518	-0.135299	0.894399	0.975402	-6.30058	-0.13274	DA_STN_neurons_immature	round1_indel_low	chr9	136283048	136283548	chr9	108518382	108518882	chr15	1970536	1971036
Peak_615555	0.0243663	3.15765	0.13403	0.894414	0.975407	-6.51486	0.132721	DA_STN_neurons_immature	round1_indel_low	chr5	96662742	96663242	chr5	74396252	74396752	chr6	93496250	93496750
Peak_888941	-0.032511	2.8265	-0.133985	0.894451	0.975437	-6.49776	-0.132674	DA_STN_neurons_immature	round1_indel_low	chr5	78985143	78985643	chr5	35861946	35862446	chr6	75815059	75815559
Peak_1178852	0.0462828	1.00193	0.134477	0.8945	0.975465	-5.864	0.132612	DA_STN_neurons_immature	;round2_indel_low;round2_indel_low	chr19	48446419	48446919	chr19	46374758	46375258	chr19	48436714	48437214
Peak_39107	-0.0239976	2.56273	-0.133913	0.894506	0.975465	-6.51355	-0.132605	DA_STN_neurons_immature	round1_indel_low	chr1	26471407	26471907	chr1	25155507	25156007	chr1	198306702	198307202
Peak_16938	0.019338	3.5122	0.133897	0.894518	0.975465	-6.50478	0.13259	DA_STN_neurons_immature	round1_indel_low	chr6	122789019	122789519	chr6	120150055	120150555	chr4	26327999	26328499
Peak_336836	0.0298643	1.61117	0.133896	0.894519	0.975465	-6.51988	0.132589	DA_STN_neurons_immature	round1_indel_low	chr16	1769519	1770019	chr16	1801685	1802185	chr20	1792623	1793123
Peak_954516	0.0466922	0.865004	0.133878	0.894533	0.975469	-6.52586	0.132571	DA_STN_neurons_immature	round1_indel_low	chr17	76473231	76473731	chr17	69586208	69586708	chr16	72876788	72877288
Peak_97934	0.0396597	2.07286	0.135016	0.894598	0.975484	-6.04015	0.132489	DA_STN_neurons_immature	round1_indel_low	chr19	41226067	41226567	chr19	39316641	39317141	chr19	40465640	40466140
Peak_28739	0.0348856	1.34604	0.133774	0.894614	0.975484	-6.51806	0.132468	DA_STN_neurons_immature	round1_indel_low	chr9	133469845	133470345	chr9	105736424	105736924	chr15	4782861	4783361
Peak_504034	0.0257017	4.06364	0.136182	0.894643	0.975484	-6.1826	0.132432	DA_STN_neurons_immature	round1_indel_low	chr15	65421361	65421861	chr15	43856743	43857243	chr7	41967190	41967690
Peak_83066	0.0344443	2.28422	0.134279	0.894647	0.975484	-6.26996	0.132426	DA_STN_neurons_immature	round1_indel_low	chr11	3159790	3160290	chr11	3096245	3096745	chr14	3219003	3219503
Peak_949442	-0.0406083	2.07683	-0.134802	0.894653	0.975484	-6.12818	-0.132419	DA_STN_neurons_immature	round1_indel_low	chr17	79832368	79832868	chr17	72960575	72961075	chr16	76156327	76156827
Peak_775228	-0.0170026	4.7655	-0.133762	0.894657	0.975484	-6.50186	-0.132414	DA_STN_neurons_immature	round1_indel_low	chr3	112561747	112562247	chr3	110780231	110780731	chr2	163616112	163616612
Peak_278316	0.0376536	1.59113	0.133711	0.894664	0.975484	-6.52265	0.132405	DA_STN_neurons_immature	round1_indel_low	chr11	126059355	126059855	chr11	121819728	121820228	chr14	118830348	118830848
Peak_267942	0.0528391	1.05925	0.134719	0.89467	0.975484	-6.50287	0.132397	DA_STN_neurons_immature	round1_indel_low	chr22	31623738	31624238	chr22	14588864	14589364	chr10	19893279	19893779
Peak_39921	-0.041762	1.31735	-0.133705	0.894676	0.975484	-6.51624	-0.13239	DA_STN_neurons_immature	round1_indel_low	chr2	37414622	37415122	chr2p	37448846	37449346	chr13	71495342	71495842
Peak_287609	0.0391594	1.33826	0.13366	0.894703	0.975484	-6.51888	0.132355	DA_STN_neurons_immature	round1_indel_low	chr21	34745528	34746028	chr21	21322212	21322712	chr3	11832570	11833070
Peak_683564	-0.0334076	2.7636	-0.136419	0.894705	0.975484	-6.37848	-0.132354	DA_STN_neurons_immature	round1_indel_low	chr7	139231567	139232067	chr7	136125569	136126069	chr3	165654897	165655397
Peak_372683	0.0417443	1.60573	0.1337	0.894713	0.975484	-6.52227	0.132343	DA_STN_neurons_immature	round1_indel_low	chr2	96867502	96868002	chr2p	97695400	97695900	chr13	1207267	1207767
Peak_279261	-0.0433866	1.41375	-0.134434	0.894715	0.975484	-6.26306	-0.132341	DA_STN_neurons_immature	round1_indel_low	chr11	124865158	124865658	chr11	120637852	120638352	chr14	117638173	117638673
Peak_1073142	-0.0386004	1.24967	-0.13571	0.894725	0.975484	-6.47281	-0.132328	DA_STN_neurons_immature	round1_indel_low	chr1	183623168	183623668	chr1	158762857	158763357	chr1	40884420	40884920
Peak_513195	0.0457435	1.42509	0.134349	0.894742	0.975484	-5.91539	0.132306	DA_STN_neurons_immature	round1_indel_low	chr8	79960075	79960575	chr8	78069541	78070041	chr8	80418497	80418997
Peak_328682	0.0391208	2.62033	0.134629	0.894768	0.975484	-6.03459	0.132273	DA_STN_neurons_immature	round1_indel_low	chr13	107867498	107867998	chr13	89082592	89083092	chr17	89428081	89428581
Peak_722804	0.0415791	2.10255	0.133575	0.894776	0.975484	-6.46475	0.132263	DA_STN_neurons_immature	round1_indel_low	chr1	227942148	227942648	chr1	202905620	202906120	chr1	85538771	85539271
Peak_819044	0.0390277	1.6958	0.133602	0.894789	0.975484	-6.51733	0.132247	DA_STN_neurons_immature	round1_indel_low	chr9	93201154	93201654	chr9	65437108	65437608	chr15	108166979	108167479
Peak_449579	0.0330752	1.26142	0.134892	0.894794	0.975484	-6.42495	0.132241	DA_STN_neurons_immature	round1_indel_low	chr11	64184217	64184717	chr11	60140653	60141153	chr14	10362057	10362557
Peak_836111	0.0538307	1.07946	0.133547	0.894795	0.975484	-6.51337	0.13224	DA_STN_neurons_immature	round1_indel_low	chr1	205450693	205451193	chr1	180675532	180676032	chr1	62969787	62970287
Peak_966332	0.029575	1.81271	0.133595	0.894795	0.975484	-6.51731	0.132239	DA_STN_neurons_immature	round1_indel_low	chr8	11866992	11867492	chr8	10852525	10853025	chr8	8712205	8712705
Peak_493474	-0.0390297	2.0957	-0.133542	0.894796	0.975484	-6.55316	-0.132238	DA_STN_neurons_immature	round1_indel_low	chr7	128937684	128938184	chr7	125827603	125828103	chr3	155187694	155188194
Peak_1021334	0.0324297	2.03699	0.133572	0.894814	0.975484	-6.51945	0.132216	DA_STN_neurons_immature	round1_indel_low	chr16	89491153	89491653	chr16	75274107	75274607	chr20	76525449	76525949
Peak_746037	0.0335559	2.35764	0.133514	0.894818	0.975484	-6.50096	0.13221	DA_STN_neurons_immature	round1_indel_low	chr2	17879107	17879607	chr2p	17836176	17836676	chr13	91086392	91086892
Peak_749710	-0.0463207	0.709557	-0.133558	0.894823	0.975484	-6.50243	-0.132203	DA_STN_neurons_immature	round1_indel_low	chr2	24122533	24123033	chr2p	24086026	24086526	chr13	84867651	84868151
Peak_323267	0.0324289	1.69523	0.133518	0.894824	0.975484	-6.51273	0.132202	DA_STN_neurons_immature	round1_indel_low	chr19	40286015	40286515	chr19	38427928	38428428	chr19	39490207	39490707
Peak_259203	-0.0281902	1.9896	-0.133544	0.894832	0.975484	-6.51076	-0.132192	DA_STN_neurons_immature	round1_indel_low	chr20	62808186	62808686	chr20	62513574	62514074	chr10	97968336	97968836
Peak_313410	0.016401	4.18118	0.133498	0.894833	0.975484	-6.50017	0.132191	DA_STN_neurons_immature	round1_indel_low	chr2	74147743	74148243	chr2p	74299980	74300480	chr13	34677746	34678246
Peak_884923	-0.0348595	1.15746	-0.133496	0.894872	0.975497	-6.51624	-0.132142	DA_STN_neurons_immature	round1_indel_low	chr9	130898987	130899487	chr9	103165688	103166188	chr15	9587221	9587721
Peak_287911	0.0265047	3.00169	0.133431	0.894889	0.975497	-6.51097	0.13212	DA_STN_neurons_immature	round1_indel_low	chr14	28482575	28483075	chr14	9268589	9269089	chr7	90564247	90564747
Peak_699781	-0.0399674	1.60809	-0.13342	0.894891	0.975497	-6.51648	-0.132117	DA_STN_neurons_immature	round1_indel_low	chr17	13601800	13602300	chr17	37208334	37208834	chr16	13392403	13392903
Peak_172409	-0.0354969	2.08407	-0.13343	0.894895	0.975497	-6.51654	-0.132113	DA_STN_neurons_immature	round1_indel_low	chr19	3366362	3366862	chr19	3289997	3290497	chr19	3249856	3250356
Peak_589261	-0.0363423	2.50668	-0.134304	0.894905	0.975497	-5.94794	-0.1321	DA_STN_neurons_immature	round1_indel_low	chr1	6963457	6963957	chr1	5673825	5674325	chr1	217544711	217545211
Peak_986254	-0.0175374	3.15331	-0.133401	0.894906	0.975497	-6.51175	-0.132099	DA_STN_neurons_immature	round1_indel_low	chr22	42581603	42582103	chr22	25414914	25415414	chr10	8908360	8908860
Peak_682128	0.0376448	1.37686	0.134096	0.894945	0.975525	-6.2167	0.132049	DA_STN_neurons_immature	round1_indel_low	chr17	8628472	8628972	chr17	42180679	42181179	chr16	8413069	8413569
Peak_424515	-0.0399307	1.25966	-0.134788	0.894953	0.975525	-6.36509	-0.13204	DA_STN_neurons_immature	round1_indel_low	chr18	37563781	37564281	chr18	31404938	31405438	chr18	44996134	44996634
Peak_1081876	-0.0366634	1.39321	-0.133314	0.894977	0.975538	-6.5196	-0.132009	DA_STN_neurons_immature	round1_indel_low	chr16	29810173	29810673	chr16	23101806	23102306	chr20	27553136	27553636
Peak_853079	0.031853	2.5451	0.133313	0.894985	0.975538	-6.49032	0.132	DA_STN_neurons_immature	round1_indel_low	chr1	223133642	223134142	chr1	198321641	198322141	chr1	80808285	80808785
Peak_593067	0.0185935	3.18494	0.133318	0.895007	0.975541	-6.54336	0.131972	DA_STN_neurons_immature	round1_indel_low	chr1	151131159	151131659	chr1	125878819	125879319	chr1	99981179	99981679
Peak_964499	-0.0350622	1.07227	-0.133956	0.895013	0.975541	-6.35757	-0.131964	DA_STN_neurons_immature	round1_indel_low	chr7	1994582	1995082	chr7	2159461	2159961	chr3	35079881	35080381
Peak_88768	-0.0215909	3.66245	-0.134157	0.895019	0.975541	-6.2648	-0.131956	DA_STN_neurons_immature	round1_indel_low	chrX	40580619	40581119	chrX	40549389	40549889	chrX	40420297	40420797
Peak_56626	-0.0375305	1.02441	-0.13326	0.895055	0.97557	-6.52002	-0.13191	DA_STN_neurons_immature	round1_indel_low	chr12	54163806	54164306	chr12	34925981	34926481	chr11	53766415	53766915
Peak_387	-0.0269112	2.06136	-0.133189	0.895074	0.975577	-6.52567	-0.131886	DA_STN_neurons_immature	round1_indel_low	chr10	67763281	67763781	chr10	63512553	63513053	chr9	70171894	70172394
Peak_136832	0.0352082	2.39617	0.133144	0.895108	0.975577	-6.52679	0.131844	DA_STN_neurons_immature	round1_indel_low	chr12	72272090	72272590	chr12	69809764	69810264	chr11	71849158	71849658
Peak_543619	-0.017404	4.42135	-0.133174	0.895113	0.975577	-6.49943	-0.131838	DA_STN_neurons_immature	round1_indel_low	chr19	11482019	11482519	chr19	12033137	12033637	chr19	11238210	11238710
Peak_268464	-0.0255182	3.31925	-0.13426	0.895118	0.975577	-6.25323	-0.131831	DA_STN_neurons_immature	round1_indel_low	chr15	50908584	50909084	chr15	29350839	29351339	chr7	27304731	27305231
Peak_887017	-0.0325524	2.10685	-0.133128	0.89512	0.975577	-6.51501	-0.131828	DA_STN_neurons_immature	round1_indel_low	chr5	74639722	74640222	chr5	40203062	40203562	chr6	71501920	71502420
Peak_686802	-0.0287538	2.35772	-0.133125	0.895123	0.975577	-6.51443	-0.131825	DA_STN_neurons_immature	round1_indel_low	chr21	16419085	16419585	chr21	3327965	3328465	chr3	30431641	30432141
Peak_659177	0.0383706	2.01033	0.1331	0.895142	0.975587	-6.5208	0.1318	DA_STN_neurons_immature	round1_indel_low	chr16	58733318	58733818	chr16	43845881	43846381	chr20	45986375	45986875
Peak_935554	-0.041866	1.9087	-0.133059	0.895174	0.9756	-6.52148	-0.13176	DA_STN_neurons_immature	round1_indel_low	chr16	85206356	85206856	chr16	70888992	70889492	chr20	72234307	72234807
Peak_23846	-0.0358439	1.69417	-0.136234	0.895176	0.9756	-6.32382	-0.131757	DA_STN_neurons_immature	round1_indel_low	chr11	43576057	43576557	chr11	43315799	43316299	chr14	22152768	22153268
Peak_768945	-0.0232869	3.23738	-0.133091	0.895187	0.9756	-6.48172	-0.131744	DA_STN_neurons_immature	round1_indel_low	chr3	111998688	111999188	chr3	110205258	110205758	chr2	164179879	164180379
Peak_522092	-0.0395413	1.59779	-0.133078	0.895199	0.9756	-6.52381	-0.131728	DA_STN_neurons_immature	round1_indel_low	chr22	19523416	19523916	chr22	1864046	1864546	chr10	33124348	33124848
Peak_647700	-0.0384649	1.14747	-0.133022	0.895229	0.9756	-6.4557	-0.13169	DA_STN_neurons_immature	round1_indel_low	chr2	79513667	79514167	chr2p	79698951	79699451	chr13	29123538	29124038
Peak_236759	-0.0459863	1.49822	-0.132979	0.895237	0.9756	-6.50102	-0.131681	DA_STN_neurons_immature	round1_indel_low	chr7	45579289	45579789	chr7	45909232	45909732	chr3	69658159	69658659
Peak_1075265	-0.0155456	4.67621	-0.133029	0.895262	0.9756	-6.4978	-0.131649	DA_STN_neurons_immature	round1_indel_low	chr1	179954422	179954922	chr1	155067313	155067813	chr1	37159455	37159955
Peak_721660	0.0325026	1.74154	0.132986	0.895273	0.9756	-6.51135	0.131635	DA_STN_neurons_immature	round1_indel_low	chr6	52416525	52417025	chr6	51901264	51901764	chr4	117114260	117114760
Peak_301993	0.0464181	1.61583	0.132933	0.895273	0.9756	-6.52384	0.131635	DA_STN_neurons_immature	round1_indel_low	chr16	10744617	10745117	chr16	11068869	11069369	chr20	10707242	10707742
Peak_1069127	-0.0469233	0.880744	-0.132919	0.895286	0.9756	-6.50872	-0.131619	DA_STN_neurons_immature	round1_indel_low	chrX	48468125	48468625	chrX	48305971	48306471	chrX	48457196	48457696
Peak_1064764	0.0268318	2.98379	0.132891	0.895306	0.9756	-6.51269	0.131593	DA_STN_neurons_immature	round1_indel_low	chr18	50282017	50282517	chr18	44520475	44520975	chr18	32145092	32145592
Peak_1009760	0.0273911	2.55302	0.132946	0.895322	0.9756	-6.4844	0.131573	DA_STN_neurons_immature	round1_indel_low	chr4	6199339	6199839	chr4	6128580	6129080	chr5	6770414	6770914
Peak_352644	-0.0514419	0.792409	-0.133645	0.89536	0.9756	-6.03912	-0.131525	DA_STN_neurons_immature	round1_indel_low	chr18	5868167	5868667	chr18	9080847	9081347	chr18	66973478	66973978
Peak_265510	-0.0338973	2.00166	-0.132818	0.895363	0.9756	-6.51641	-0.131521	DA_STN_neurons_immature	round1_indel_low	chr3	50324465	50324965	chr3	50581786	50582286	chr2	106451579	106452079
Peak_396188	-0.0434246	1.37995	-0.133734	0.895385	0.9756	-6.35105	-0.131493	DA_STN_neurons_immature	round1_indel_low	chrX	153794833	153795333	chrX	149151149	149151649	chrX	149778356	149778856
Peak_542726	0.053352	0.82444	0.132773	0.895398	0.9756	-6.53681	0.131477	DA_STN_neurons_immature	round1_indel_low	chr19	12139230	12139730	chr19	12713504	12714004	chr19	11830471	11830971
Peak_267203	0.0289059	3.95168	0.133881	0.895409	0.9756	-6.03727	0.131463	DA_STN_neurons_immature	round1_indel_low	chr22	30694350	30694850	chr22	13666136	13666636	chr10	20832426	20832926
Peak_20390	-0.0370427	1.02915	-0.132827	0.895412	0.9756	-6.49325	-0.131459	DA_STN_neurons_immature	round1_indel_low	chr6	111661679	111662179	chr6	109070996	109071496	chr4	15299144	15299644
Peak_220851	0.0389426	1.30555	0.133419	0.895413	0.9756	-6.42513	0.131458	DA_STN_neurons_immature	round1_indel_low	chr17	40357146	40357646	chr17	16391428	16391928	chr16	51513260	51513760
Peak_564851	-0.0369732	1.06261	-0.133938	0.89542	0.9756	-6.4928	-0.13145	DA_STN_neurons_immature	round1_indel_low	chr5	135466742	135467242	chr5	113659033	113659533	chr6	132931043	132931543
Peak_246479	-0.0274106	1.98117	-0.132739	0.895428	0.9756	-6.5108	-0.131439	DA_STN_neurons_immature	round1_indel_low	chr6	151241112	151241612	chr6	148642897	148643397	chr4	57401521	57402021
Peak_733724	-0.0385178	1.3032	-0.13274	0.895437	0.9756	-6.514	-0.131428	DA_STN_neurons_immature	round1_indel_low	chr2	9095613	9096113	chr2p	9060706	9061206	chr13	99675760	99676260
Peak_384431	-0.0506426	1.13265	-0.132709	0.895448	0.9756	-6.52208	-0.131413	DA_STN_neurons_immature	round1_indel_low	chr2	95300666	95301166	chr2p	89943387	89943887	chr13	306615	307115
Peak_635448	-0.0203308	3.21395	-0.132743	0.895452	0.9756	-6.49102	-0.131409	DA_STN_neurons_immature	round1_indel_low	chr15	72306185	72306685	chr15	50747405	50747905	chr7	49043512	49044012
Peak_805418	0.0436451	1.11407	0.132751	0.895463	0.9756	-6.51496	0.131395	DA_STN_neurons_immature	round1_indel_low	chr10	16521397	16521897	chr10	16994490	16994990	chr9	17655004	17655504
Peak_721991	0.038952	1.47208	0.132697	0.895467	0.9756	-6.51295	0.13139	DA_STN_neurons_immature	round1_indel_low	chr3	127339920	127340420	chr3	125437664	125438164	chr2	149160103	149160603
Peak_257241	0.040808	1.488	0.132685	0.895467	0.9756	-6.55386	0.13139	DA_STN_neurons_immature	round1_indel_low	chr20	61694583	61695083	chr20	61383380	61383880	chr10	96844599	96845099
Peak_844000	0.0421101	0.920443	0.132674	0.895476	0.9756	-6.52096	0.131379	DA_STN_neurons_immature	round1_indel_low	chr9	109318315	109318815	chr9	81533922	81534422	chr15	33586915	33587415
Peak_1110606	0.020707	3.85615	0.13271	0.895478	0.9756	-6.51187	0.131376	DA_STN_neurons_immature	;round2_indel_low;round2_indel_med	chr11	67266264	67266764	chr11	63223247	63223747	chr14	7260083	7260583
Peak_47850	-0.0539003	0.751005	-0.132663	0.895484	0.9756	-6.52485	-0.131368	DA_STN_neurons_immature	round1_indel_low	chr11	44804763	44805263	chr11	44541381	44541881	chr14	20947035	20947535
Peak_264569	0.0451083	1.34036	0.132707	0.895488	0.9756	-6.52213	0.131363	DA_STN_neurons_immature	round1_indel_low	chr3	49872791	49873291	chr3	50136130	50136630	chr2	106000092	106000592
Peak_509112	0.0360968	1.82655	0.133076	0.895495	0.9756	-6.34955	0.131354	DA_STN_neurons_immature	round1_indel_low	chr7	151028931	151029431	chr7	147607682	147608182	chr3	177029909	177030409
Peak_76529	0.0434501	0.69326	0.132697	0.895496	0.9756	-6.52203	0.131353	DA_STN_neurons_immature	round1_indel_low	chr2	66437716	66438216	chr2p	66570462	66570962	chr13	42303369	42303869
Peak_289816	0.0333906	1.89432	0.13263	0.895512	0.9756	-6.51073	0.131333	DA_STN_neurons_immature	round1_indel_low	chr15	61228207	61228707	chr15	39683061	39683561	chr7	37692982	37693482
Peak_934363	0.0438221	1.01639	0.132616	0.895521	0.9756	-6.52103	0.131321	DA_STN_neurons_immature	round1_indel_low	chr16	85480498	85480998	chr16	71158614	71159114	chr20	72510326	72510826
Peak_1108482	0.0229542	3.38672	0.132611	0.895527	0.9756	-6.50826	0.131314	DA_STN_neurons_immature	;round2_indel_low;round2_indel_med	chr9	14315251	14315751	chr9	14307123	14307623	chr15	69279309	69279809
Peak_347743	-0.0367084	1.10719	-0.1326	0.895533	0.9756	-6.54204	-0.131306	DA_STN_neurons_immature	round1_indel_low	chr12	15268868	15269368	chr12	15515609	15516109	chr11	16673971	16674471
Peak_1087425	0.02863	2.66991	0.13259	0.895569	0.975619	-6.51012	0.13126	DA_STN_neurons_immature	round1_indel_low	chr16	49776066	49776566	chr16	34864446	34864946	chr20	36851620	36852120
Peak_1174564	-0.0754025	1.4334	-0.133187	0.895594	0.975619	-5.29327	-0.131229	DA_STN_neurons_immature	;round2_indel_med;round2_indel_med	chr9	133031013	133031513	chr9	105292359	105292859	chr15	7334546	7335046
Peak_359891	0.0371275	0.960039	0.132516	0.895601	0.975619	-6.49027	0.13122	DA_STN_neurons_immature	round1_indel_low	chr10	99540534	99541034	chr10	95396505	95397005	chr9	100012641	100013141
Peak_375233	0.037835	1.9928	0.132527	0.895606	0.975619	-6.40445	0.131214	DA_STN_neurons_immature	round1_indel_low	chr11	119368536	119369036	chr11	115144351	115144851	chr14	112440226	112440726
Peak_982627	-0.0427867	1.22005	-0.132531	0.895611	0.975619	-6.51739	-0.131207	DA_STN_neurons_immature	round1_indel_low	chr14	104707653	104708153	chr14	85683684	85684184	chr7	167036216	167036716
Peak_155340	0.0223851	3.30678	0.134644	0.895618	0.975619	-6.47427	0.131199	DA_STN_neurons_immature	round1_indel_low	chr3	194672194	194672694	chr3	192734905	192735405	chr2	3280753	3281253
Peak_538481	0.0438823	1.12476	0.132539	0.895622	0.975619	-6.52843	0.131194	DA_STN_neurons_immature	round1_indel_low	chr12	116703150	116703650	chr12	114346267	114346767	chr11	116439174	116439674
Peak_1049100	-0.0520791	1.51001	-0.132525	0.895643	0.975625	-6.49217	-0.131168	DA_STN_neurons_immature	round1_indel_low	chr2	219000245	219000745	chr2q	105650518	105651018	chr12	106433591	106434091
Peak_908739	-0.0140318	5.61232	-0.132525	0.895655	0.975625	-6.49615	-0.131152	DA_STN_neurons_immature	round1_indel_low	chr7	6104576	6105076	chr7	6817973	6818473	chr3	39809321	39809821
Peak_956617	-0.0211536	4.37063	-0.133907	0.895663	0.975625	-6.30536	-0.131142	DA_STN_neurons_immature	round1_indel_low	chr7	55964294	55964794	chr7	56219596	56220096	chr3	58977126	58977626
Peak_670660	-0.0139686	4.52982	-0.132435	0.895675	0.975625	-6.50436	-0.131127	DA_STN_neurons_immature	round1_indel_low	chr17	42566774	42567274	chr17	14220345	14220845	chr16	53700012	53700512
Peak_527750	0.0416164	1.04509	0.132423	0.89568	0.975625	-6.49447	0.131121	DA_STN_neurons_immature	round1_indel_low	chr8	93330132	93330632	chr8	91239374	91239874	chr8	93674014	93674514
Peak_799190	-0.0382839	1.73653	-0.132396	0.89571	0.975647	-6.48914	-0.131083	DA_STN_neurons_immature	round1_indel_low	chr3	116444841	116445341	chr3	114650400	114650900	chr2	159826576	159827076
Peak_123641	0.0297203	3.55633	0.133427	0.895734	0.975647	-5.98726	0.131052	DA_STN_neurons_immature	round1_indel_low	chr4	99950651	99951151	chr4	97509572	97510072	chr5	98314381	98314881
Peak_970643	-0.0365216	2.7281	-0.132344	0.895735	0.975647	-6.5062	-0.131051	DA_STN_neurons_immature	round1_indel_low	chr17	75130907	75131407	chr17	68238556	68239056	chr16	71481765	71482265
Peak_263101	-0.0161753	5.33578	-0.132433	0.895745	0.975647	-6.5021	-0.131038	DA_STN_neurons_immature	round1_indel_low	chr3	48556736	48557236	chr3	48810708	48811208	chr2	104614677	104615177
Peak_914036	-0.0325421	1.84624	-0.132361	0.89576	0.975647	-6.51887	-0.131019	DA_STN_neurons_immature	round1_indel_low	chr9	134163081	134163581	chr9	106409993	106410493	chr15	6376844	6377344
Peak_260919	0.0187812	4.74713	0.132319	0.895761	0.975647	-6.49731	0.131018	DA_STN_neurons_immature	round1_indel_low	chr20	63894808	63895308	chr20	63616641	63617141	chr10	99121148	99121648
Peak_437892	-0.0290897	2.16238	-0.132285	0.895781	0.975648	-6.52106	-0.130993	DA_STN_neurons_immature	round1_indel_low	chr2	156892421	156892921	chr2q	43449766	43450266	chr12	43985076	43985576
Peak_391272	0.0321697	1.95462	0.134682	0.895788	0.975648	-6.42019	0.130984	DA_STN_neurons_immature	round1_indel_low	chr15	89395640	89396140	chr15	67954730	67955230	chr7	68173071	68173571
Peak_862790	0.0414784	1.66128	0.132317	0.895792	0.975648	-6.52825	0.130978	DA_STN_neurons_immature	round1_indel_low	chr21	45976882	45977382	chr21	32500827	32501327	chr3	800852	801352
Peak_1070572	-0.0241408	2.63828	-0.132282	0.89581	0.975648	-6.51758	-0.130956	DA_STN_neurons_immature	round1_indel_low	chr17	57935940	57936440	chr17	51173301	51173801	chr16	38868756	38869256
Peak_507461	-0.0245245	3.77226	-0.133362	0.895821	0.975648	-6.12824	-0.130942	DA_STN_neurons_immature	round1_indel_low	chr15	66497606	66498106	chr15	44934170	44934670	chr7	43094519	43095019
Peak_896566	0.0173865	4.26365	0.133168	0.895823	0.975648	-6.38353	0.130939	DA_STN_neurons_immature	round1_indel_low	chr19	51394115	51394615	chr19	49327421	49327921	chr19	51184987	51185487
Peak_700543	-0.0473824	0.967641	-0.132207	0.895872	0.975679	-6.51732	-0.130878	DA_STN_neurons_immature	round1_indel_low	chr1	36650466	36650966	chr1	35431143	35431643	chr1	187931068	187931568
Peak_5204	0.0395608	0.844001	0.132166	0.895873	0.975679	-6.52031	0.130876	DA_STN_neurons_immature	round1_indel_low	chr1	176880945	176881445	chr1	152040862	152041362	chr1	34122385	34122885
Peak_413643	-0.0376209	0.888011	-0.132145	0.89589	0.975679	-6.52003	-0.130855	DA_STN_neurons_immature	round1_indel_low	chr2	182220291	182220791	chr2q	68777756	68778256	chr12	69322727	69323227
Peak_629360	0.0493696	1.27086	0.132127	0.895904	0.975679	-6.5223	0.130837	DA_STN_neurons_immature	round1_indel_low	chr4	88759082	88759582	chr4	86217053	86217553	chr5	87145048	87145548
Peak_529883	0.0428663	0.944045	0.132124	0.895906	0.975679	-6.52338	0.130834	DA_STN_neurons_immature	round1_indel_low	chr19	18425903	18426403	chr19	18954773	18955273	chr19	17977614	17978114
Peak_606091	0.0462321	1.21086	0.132107	0.895919	0.975679	-6.55163	0.130818	DA_STN_neurons_immature	round1_indel_low	chr11	134275640	134276140	chr11	130063759	130064259	chr14	126894693	126895193
Peak_642539	-0.055567	1.27523	-0.132919	0.895928	0.975679	-6.30887	-0.130807	DA_STN_neurons_immature	round1_indel_low	chr1	228075224	228075724	chr1	203041006	203041506	chr1	85651147	85651647
Peak_938033	-0.0357087	2.2017	-0.133365	0.895948	0.975679	-6.31166	-0.130782	DA_STN_neurons_immature	round1_indel_low	chr4	30721033	30721533	chr4	30149394	30149894	chr5	29768977	29769477
Peak_1038108	-0.0219357	5.25814	-0.132544	0.89595	0.975679	-6.11295	-0.13078	DA_STN_neurons_immature	round1_indel_low	chr2	238060676	238061176	chr2q	124635675	124636175	chr12	125459947	125460447
Peak_797017	0.0396692	1.67728	0.132131	0.895954	0.975679	-6.50713	0.130774	DA_STN_neurons_immature	round1_indel_low	chr11	75803169	75803669	chr11	71556514	71557014	chr14	68859833	68860333
Peak_780876	-0.0280889	2.75908	-0.132044	0.895993	0.97571	-6.52587	-0.130724	DA_STN_neurons_immature	round1_indel_low	chr7	6526417	6526917	chr7	6397442	6397942	chr3	39359164	39359664
Peak_276519	-0.0430784	1.53048	-0.131966	0.896033	0.975735	-6.5226	-0.130674	DA_STN_neurons_immature	round1_indel_low	chr11	128859666	128860166	chr11	124621122	124621622	chr14	121583529	121584029
Peak_1075720	0.0198673	4.19884	0.131963	0.896036	0.975735	-6.49825	0.13067	DA_STN_neurons_immature	round1_indel_low	chr1	178542623	178543123	chr1	153682265	153682765	chr1	35767394	35767894
Peak_965342	0.0401053	0.991923	0.132009	0.896049	0.975738	-6.50647	0.130653	DA_STN_neurons_immature	round1_indel_low	chr7	2843021	2843521	chr7	3010237	3010737	chr3	35962082	35962582
Peak_692911	0.0343927	1.29561	0.131925	0.896063	0.97574	-6.47212	0.130637	DA_STN_neurons_immature	round1_indel_low	chr3	186110140	186110640	chr3	184202086	184202586	chr2	91451716	91452216
Peak_274455	0.0273162	3.57261	0.132636	0.896072	0.97574	-5.99349	0.130625	DA_STN_neurons_immature	round1_indel_low	chr8	61138996	61139496	chr8	59057708	59058208	chr8	61732140	61732640
Peak_515388	0.0280765	2.83402	0.133033	0.896086	0.975744	-6.3615	0.130607	DA_STN_neurons_immature	round1_indel_low	chr15	92714665	92715165	chr15	71271445	71271945	chr7	71787187	71787687
Peak_402574	-0.0195183	3.75516	-0.131893	0.896108	0.975757	-6.4846	-0.13058	DA_STN_neurons_immature	round1_indel_low	chr18	267800	268300	chr18	14698348	14698848	chr18	61607182	61607682
Peak_263915	0.0148708	5.47017	0.131904	0.896156	0.975793	-6.50147	0.130519	DA_STN_neurons_immature	round1_indel_low	chr3	49411951	49412451	chr3	49674165	49674665	chr2	105509769	105510269
Peak_416883	0.0505864	0.809983	0.13183	0.896175	0.975793	-6.52402	0.130494	DA_STN_neurons_immature	round1_indel_low	chr19	45783186	45783686	chr19	43731487	43731987	chr19	45865299	45865799
Peak_694889	-0.0185631	4.23528	-0.131761	0.896203	0.975793	-6.50659	-0.130459	DA_STN_neurons_immature	round1_indel_low	chr17	11598112	11598612	chr17	39205008	39205508	chr16	11382156	11382656
Peak_371891	0.0323517	1.72312	0.134308	0.896205	0.975793	-6.47743	0.130457	DA_STN_neurons_immature	round1_indel_low	chr19	8591000	8591500	chr19	8807153	8807653	chr19	8485567	8486067
Peak_440626	-0.0409147	1.09899	-0.131791	0.896207	0.975793	-6.52755	-0.130454	DA_STN_neurons_immature	round1_indel_low	chr1	109624881	109625381	chr1	108106833	108107333	chr1	114514880	114515380
Peak_1174389	-0.0280386	2.28482	-0.131733	0.896213	0.975793	-6.52011	-0.130447	DA_STN_neurons_immature	;round2_indel_high;round2_indel_high	chr9	127937312	127937812	chr9	100205044	100205544	chr15	12661031	12661531
Peak_416309	0.0300176	1.83983	0.13172	0.896222	0.975793	-6.52138	0.130435	DA_STN_neurons_immature	round1_indel_low	chr19	45495960	45496460	chr19	43442854	43443354	chr19	45556532	45557032
Peak_189778	0.0199836	4.03395	0.131747	0.896223	0.975793	-6.50928	0.130434	DA_STN_neurons_immature	round1_indel_low	chr20	6006013	6006513	chr20	6351265	6351765	chr10	60506505	60507005
Peak_706841	0.0266145	2.98734	0.131701	0.896238	0.975795	-6.51298	0.130416	DA_STN_neurons_immature	round1_indel_low	chr1	1020509	1021009	chr1	11882306	11882806	chr1	223400007	223400507
Peak_541374	-0.0357973	1.26971	-0.132777	0.896255	0.975795	-6.1077	-0.130393	DA_STN_neurons_immature	round1_indel_low	chr19	13796408	13796908	chr19	14370411	14370911	chr19	13395282	13395782
Peak_776495	0.0285218	3.57191	0.132449	0.896256	0.975795	-6.02804	0.130393	DA_STN_neurons_immature	round1_indel_low	chr13	27270786	27271286	chr13	9533527	9534027	chr17	6579437	6579937
Peak_145837	0.0163624	5.55419	0.131688	0.896282	0.975804	-6.50885	0.130359	DA_STN_neurons_immature	round1_indel_low	chr14	20461377	20461877	chr14	1429675	1430175	chr7	82309568	82310068
Peak_513289	-0.0250066	3.66189	-0.132264	0.896284	0.975804	-6.25496	-0.130357	DA_STN_neurons_immature	round1_indel_low	chr8	80578052	80578552	chr8	78684214	78684714	chr8	81028861	81029361
Peak_743471	0.0374662	1.99422	0.132382	0.896298	0.975808	-6.44468	0.130339	DA_STN_neurons_immature	round1_indel_low	chr11	8911677	8912177	chr11	8779716	8780216	chr14	56771978	56772478
Peak_466809	0.0396781	1.70344	0.133359	0.896315	0.975815	-6.38316	0.130318	DA_STN_neurons_immature	round1_indel_low	chr11	107591714	107592214	chr11	103401352	103401852	chr14	100838984	100839484
Peak_936148	0.0492028	0.575493	0.131576	0.896335	0.975826	-6.52757	0.130292	DA_STN_neurons_immature	round1_indel_low	chr22	36124445	36124945	chr22	19041779	19042279	chr10	15433710	15434210
Peak_38425	0.0306355	2.28655	0.131561	0.896348	0.975829	-6.51717	0.130276	DA_STN_neurons_immature	round1_indel_low	chr1	25933135	25933635	chr1	24612620	24613120	chr1	198867385	198867885
Peak_379547	-0.0325499	2.24934	-0.131585	0.896368	0.975839	-6.52345	-0.130251	DA_STN_neurons_immature	round1_indel_low	chr10	119652064	119652564	chr10	115537621	115538121	chr9	120133265	120133765
Peak_191033	-0.0365065	1.23807	-0.131524	0.896389	0.975844	-6.51783	-0.130225	DA_STN_neurons_immature	round1_indel_low	chr10	2519100	2519600	chr10	2659765	2660265	chr9	3283126	3283626
Peak_785881	-0.0210145	2.93807	-0.131532	0.896394	0.975844	-6.53096	-0.130218	DA_STN_neurons_immature	round1_indel_low	chr12	48789297	48789797	chr12	40303732	40304232	chr11	48391611	48392111
Peak_684506	0.0417488	1.04945	0.132274	0.896403	0.975844	-6.46884	0.130206	DA_STN_neurons_immature	round1_indel_low	chr3	176938948	176939448	chr3	175042052	175042552	chr2	82047986	82048486
Peak_894916	0.0351497	1.48646	0.131422	0.89646	0.975862	-6.50862	0.130135	DA_STN_neurons_immature	round1_indel_low	chr9	136359503	136360003	chr9	108593515	108594015	chr15	1895680	1896180
Peak_1040410	-0.0445743	0.700491	-0.131428	0.896473	0.975862	-6.45902	-0.130118	DA_STN_neurons_immature	round1_indel_low	chr2	234953361	234953861	chr2q	121521951	121522451	chr12	122365610	122366110
Peak_963178	0.0351589	1.7459	0.131414	0.896478	0.975862	-6.498	0.130112	DA_STN_neurons_immature	round1_indel_low	chr7	1386053	1386553	chr7	1537511	1538011	chr3	34445936	34446436
Peak_741044	0.0443279	0.972235	0.131387	0.896484	0.975862	-6.52469	0.130104	DA_STN_neurons_immature	round1_indel_low	chr13	31424056	31424556	chr13	12495909	12496409	chr17	10430612	10431112
Peak_1094002	-0.0172641	3.30239	-0.131421	0.896495	0.975862	-6.50485	-0.130091	DA_STN_neurons_immature	round1_indel_low	chr5	181206622	181207122	chr5	159152272	159152772	chr6	178743249	178743749
Peak_887851	0.0365267	1.02352	0.131422	0.896496	0.975862	-6.50123	0.130089	DA_STN_neurons_immature	round1_indel_low	chr14	34098568	34099068	chr14	15116918	15117418	chr7	96173325	96173825
Peak_36176	0.0478655	1.15325	0.131374	0.8965	0.975862	-6.51162	0.130083	DA_STN_neurons_immature	round1_indel_low	chr8	66114429	66114929	chr8	64185449	64185949	chr8	66758407	66758907
Peak_710622	0.0197676	5.35058	0.132075	0.896501	0.975862	-6.24225	0.130082	DA_STN_neurons_immature	round1_indel_low	chr12	106955495	106955995	chr12	104604420	104604920	chr11	106641717	106642217
Peak_358430	0.0398606	1.6207	0.131378	0.896538	0.975868	-6.5115	0.130036	DA_STN_neurons_immature	round1_indel_low	chr19	7830801	7831301	chr19	8065727	8066227	chr19	7749708	7750208
Peak_149889	0.033527	1.97606	0.131327	0.89654	0.975868	-6.53247	0.130034	DA_STN_neurons_immature	round1_indel_low	chr22	26330898	26331398	chr22	9349553	9350053	chr10	25223871	25224371
Peak_2112	-0.0399537	1.38384	-0.131308	0.896545	0.975868	-6.52039	-0.130027	DA_STN_neurons_immature	round1_indel_low	chr10	70054143	70054643	chr10	65803455	65803955	chr9	67737767	67738267
Peak_35668	-0.0443467	1.71912	-0.132115	0.896556	0.975868	-6.15722	-0.130013	DA_STN_neurons_immature	round1_indel_low	chr6	75206099	75206599	chr6	72649329	72649829	chr4	97809263	97809763
Peak_709874	-0.0168035	4.35506	-0.131319	0.896558	0.975868	-6.50806	-0.130011	DA_STN_neurons_immature	round1_indel_low	chr12	106774479	106774979	chr12	104423569	104424069	chr11	106461390	106461890
Peak_834951	-0.0343245	2.07702	-0.131235	0.896602	0.975877	-6.51568	-0.129955	DA_STN_neurons_immature	round1_indel_low	chr1	204744220	204744720	chr1	179963810	179964310	chr1	62257639	62258139
Peak_362286	0.0298829	2.59835	0.131225	0.89661	0.975877	-6.51317	0.129945	DA_STN_neurons_immature	round1_indel_low	chr10	102646580	102647080	chr10	98481974	98482474	chr9	103171923	103172423
Peak_114002	-0.0307548	2.32193	-0.135729	0.896616	0.975877	-6.49233	-0.129938	DA_STN_neurons_immature	round1_indel_low	chr14	59189075	59189575	chr14	40021771	40022271	chr7	121279049	121279549
Peak_866688	-0.0476558	2.0663	-0.132347	0.896617	0.975877	-5.77397	-0.129936	DA_STN_neurons_immature	round1_indel_low	chr17	29566293	29566793	chr17	26680643	26681143	chr16	25220678	25221178
Peak_130344	-0.0553456	1.08876	-0.131914	0.896618	0.975877	-5.80057	-0.129935	DA_STN_neurons_immature	round1_indel_low	chr2	126657700	126658200	chr2q	13081884	13082384	chr12	4263931	4264431
Peak_869399	0.035852	1.42768	0.131193	0.896635	0.97588	-6.516	0.129913	DA_STN_neurons_immature	round1_indel_low	chr14	74502103	74502603	chr14	55283656	55284156	chr7	136614301	136614801
Peak_798499	-0.0214266	3.71336	-0.132727	0.896653	0.97588	-6.24429	-0.129891	DA_STN_neurons_immature	round1_indel_low	chr11	78188843	78189343	chr11	73951495	73951995	chr14	71270442	71270942
Peak_695223	0.0261153	2.21477	0.131262	0.896654	0.97588	-6.5171	0.129889	DA_STN_neurons_immature	round1_indel_low	chr16	67928419	67928919	chr16	53059643	53060143	chr20	55146735	55147235
Peak_546755	-0.0368014	0.870961	-0.131148	0.896671	0.97588	-6.54646	-0.129868	DA_STN_neurons_immature	round1_indel_low	chr12	3314172	3314672	chr12	3493818	3494318	chr11	3432573	3433073
Peak_767045	-0.0156353	4.57816	-0.131184	0.896676	0.97588	-6.50692	-0.129861	DA_STN_neurons_immature	round1_indel_low	chr13	23375402	23375902	chr13	4464985	4465485	chr17	3315552	3316052
Peak_460179	-0.0402393	1.34416	-0.131118	0.896694	0.97588	-6.52399	-0.129838	DA_STN_neurons_immature	round1_indel_low	chr11	113138071	113138571	chr11	108940002	108940502	chr14	106293163	106293663
Peak_768924	-0.0155492	2.9174	-0.131111	0.8967	0.97588	-6.50953	-0.129831	DA_STN_neurons_immature	round1_indel_low	chr3	111859580	111860080	chr3	110066106	110066606	chr2	164318553	164319053
Peak_1016705	-0.0208569	2.0921	-0.131154	0.896702	0.97588	-6.51548	-0.129828	DA_STN_neurons_immature	round1_indel_low	chr22	50270781	50271281	chr22	33145848	33146348	chr10	1210446	1210946
Peak_629436	-0.0301311	1.34683	-0.131092	0.896724	0.975885	-6.51629	-0.129801	DA_STN_neurons_immature	round1_indel_low	chr4	89000858	89001358	chr4	86454030	86454530	chr5	87380518	87381018
Peak_394209	0.0194593	3.54551	0.131944	0.896741	0.975885	-6.27796	0.12978	DA_STN_neurons_immature	round1_indel_low	chr19	44954534	44955034	chr19	42898588	42899088	chr19	44993310	44993810
Peak_679107	-0.0303366	1.92012	-0.132459	0.896743	0.975885	-6.5372	-0.129777	DA_STN_neurons_immature	round1_indel_low	chr17	8300548	8301048	chr17	42511491	42511991	chr16	8089976	8090476
Peak_511288	-0.0469617	1.10548	-0.131058	0.896761	0.975885	-6.51288	-0.129754	DA_STN_neurons_immature	round1_indel_low	chr19	18700423	18700923	chr19	19230027	19230527	chr19	18267641	18268141
Peak_397347	0.033435	2.24532	0.132368	0.896761	0.975885	-6.42159	0.129754	DA_STN_neurons_immature	round1_indel_low	chr15	77569705	77570205	chr15	55955946	55956446	chr7	54801853	54802353
Peak_505135	-0.0489293	1.16228	-0.131507	0.896787	0.975885	-6.51964	-0.129721	DA_STN_neurons_immature	round1_indel_low	chr22	26674529	26675029	chr22	9691800	9692300	chr10	24878396	24878896
Peak_1100568	-0.0207805	4.87842	-0.132189	0.896792	0.975885	-6.19512	-0.129715	DA_STN_neurons_immature	;round2_indel_low;round2_indel_med	chr3	41962039	41962539	chr3	42194932	42195432	chr2	97898888	97899388
Peak_989946	0.0401273	0.881289	0.131026	0.896806	0.975885	-6.51893	0.129697	DA_STN_neurons_immature	round1_indel_low	chr5	1884073	1884573	chr5	1779203	1779703	chr6	1849119	1849619
Peak_652677	-0.0502123	1.52748	-0.130978	0.896807	0.975885	-6.5002	-0.129696	DA_STN_neurons_immature	round1_indel_low	chr12	131379780	131380280	chr12	129075792	129076292	chr11	131213916	131214416
Peak_972882	-0.0485405	1.90799	-0.131994	0.896814	0.975885	-6.31366	-0.129687	DA_STN_neurons_immature	round1_indel_low	chr17	74031556	74032056	chr17	67126216	67126716	chr16	70355570	70356070
Peak_40672	-0.0346289	1.20747	-0.131009	0.89682	0.975885	-6.51324	-0.12968	DA_STN_neurons_immature	round1_indel_low	chr12	52052470	52052970	chr12	37049404	37049904	chr11	51659565	51660065
Peak_1115441	0.0420727	1.76213	0.133075	0.896858	0.975916	-6.35661	0.129631	DA_STN_neurons_immature	;round2_indel_med;round2_indel_med	chr16	3645439	3645939	chr16	3957376	3957876	chr20	3678640	3679140
Peak_676526	0.0212909	5.06481	0.132214	0.896879	0.975923	-6.28309	0.129605	DA_STN_neurons_immature	round1_indel_low	chr17	7404016	7404516	chr17	7101647	7102147	chr16	7171030	7171530
Peak_850434	0.0324128	2.62745	0.132352	0.896901	0.975923	-6.49776	0.129577	DA_STN_neurons_immature	round1_indel_low	chr18	59140055	59140555	chr18	53381038	53381538	chr18	21052060	21052560
Peak_163381	0.0412447	0.917859	0.130844	0.896924	0.975923	-6.49184	0.129548	DA_STN_neurons_immature	round1_indel_low	chr5	172284582	172285082	chr5	150434800	150435300	chr6	169678016	169678516
Peak_808887	-0.0400202	1.41445	-0.130873	0.896925	0.975923	-6.52035	-0.129547	DA_STN_neurons_immature	round1_indel_low	chr17	21127300	21127800	chr17	29979677	29980177	chr16	20300409	20300909
Peak_386681	0.0157823	3.31546	0.130819	0.896939	0.975923	-6.53449	0.129529	DA_STN_neurons_immature	round1_indel_low	chr10	130109996	130110496	chr10	126044643	126045143	chr9	130537010	130537510
Peak_1011544	-0.0503001	1.03306	-0.13245	0.896959	0.975923	-6.40475	-0.129504	DA_STN_neurons_immature	round1_indel_low	chr4	7294173	7294673	chr4	7225397	7225897	chr5	5669401	5669901
Peak_697005	-0.0452042	1.18539	-0.130817	0.896969	0.975923	-6.52093	-0.129491	DA_STN_neurons_immature	round1_indel_low	chr16	73048628	73049128	chr16	56701906	56702406	chr20	58479214	58479714
Peak_488858	-0.0633169	0.83469	-0.131525	0.896971	0.975923	-5.75287	-0.129489	DA_STN_neurons_immature	round1_indel_low	chr19	48477170	48477670	chr19	46405505	46406005	chr19	48469052	48469552
Peak_918757	0.0388482	2.06733	0.130765	0.896971	0.975923	-6.52353	0.129489	DA_STN_neurons_immature	round1_indel_low	chr4	41213488	41213988	chr4	40566465	40566965	chr5	40378662	40379162
Peak_450835	-0.0398014	1.15716	-0.131997	0.896981	0.975923	-6.2962	-0.129476	DA_STN_neurons_immature	round1_indel_low	chr2	134205625	134206125	chr2q	20787408	20787908	chr12	19367438	19367938
Peak_1074763	0.0228846	2.84899	0.130725	0.897002	0.975923	-6.51418	0.129449	DA_STN_neurons_immature	round1_indel_low	chr1	180926441	180926941	chr1	156026705	156027205	chr1	38132032	38132532
Peak_695342	-0.0468853	1.20193	-0.130724	0.897003	0.975923	-6.52114	-0.129448	DA_STN_neurons_immature	round1_indel_low	chr16	68445425	68445925	chr16	53581441	53581941	chr20	55678701	55679201
Peak_481113	-0.0480869	0.921148	-0.130716	0.897009	0.975923	-6.52397	-0.129441	DA_STN_neurons_immature	round1_indel_low	chr1	155970950	155971450	chr1	130769643	130770143	chr1	95017482	95017982
Peak_777468	-0.0175394	3.57651	-0.130776	0.897027	0.975923	-6.52183	-0.129418	DA_STN_neurons_immature	round1_indel_low	chr17	17724740	17725240	chr17	34056837	34057337	chr16	17551739	17552239
Peak_815478	-0.0293827	2.00958	-0.130693	0.897027	0.975923	-6.53448	-0.129417	DA_STN_neurons_immature	round1_indel_low	chr17	50095681	50096181	chr17	43342494	43342994	chr16	46696233	46696733
Peak_951392	-0.0426386	1.15482	-0.130717	0.897051	0.975923	-6.49949	-0.129388	DA_STN_neurons_immature	round1_indel_low	chr17	79219807	79220307	chr17	72342115	72342615	chr16	75542146	75542646
Peak_798068	0.065382	1.2122	0.131518	0.897053	0.975923	-5.6847	0.129385	DA_STN_neurons_immature	round1_indel_low	chr11	77073534	77074034	chr11	72822978	72823478	chr14	70142357	70142857
Peak_773557	0.0242705	2.53808	0.130672	0.897054	0.975923	-6.51167	0.129383	DA_STN_neurons_immature	round1_indel_low	chr10	59708899	59709399	chr10	55507613	55508113	chr9	78288783	78289283
Peak_260847	-0.0329943	4.06346	-0.131388	0.897083	0.975923	-5.89444	-0.129347	DA_STN_neurons_immature	round1_indel_low	chr20	63707652	63708152	chr20	63428390	63428890	chr10	98917301	98917801
Peak_196599	-0.021009	2.20662	-0.13066	0.897093	0.975923	-6.51954	-0.129335	DA_STN_neurons_immature	round1_indel_low	chr8	134691212	134691712	chr8	132737026	132737526	chr8	134966622	134967122
Peak_908454	0.0263194	1.70554	0.13066	0.897098	0.975923	-6.49487	0.129328	DA_STN_neurons_immature	round1_indel_low	chr7	6435466	6435966	chr7	6487560	6488060	chr3	39454680	39455180
Peak_123722	-0.0154309	4.15894	-0.130601	0.897099	0.975923	-6.51316	-0.129326	DA_STN_neurons_immature	round1_indel_low	chr4	99949577	99950077	chr4	97508495	97508995	chr5	98313304	98313804
Peak_1033402	0.0418289	2.92426	0.131414	0.897101	0.975923	-5.76513	0.129325	DA_STN_neurons_immature	round1_indel_low	chr2	241735188	241735688	chr2q	128527975	128528475	chr12	129159262	129159762
Peak_408578	-0.0184965	3.8264	-0.130575	0.89712	0.975933	-6.50372	-0.129301	DA_STN_neurons_immature	round1_indel_low	chr12	56299805	56300305	chr12	32943358	32943858	chr11	55875177	55875677
Peak_792495	0.0571542	1.03534	0.131289	0.89714	0.975938	-5.99153	0.129275	DA_STN_neurons_immature	round1_indel_low	chr1	22736961	22737461	chr1	21306821	21307321	chr1	202041094	202041594
Peak_698595	0.0495532	0.808041	0.130591	0.897147	0.975938	-6.53143	0.129266	DA_STN_neurons_immature	round1_indel_low	chr1	38000567	38001067	chr1	36785341	36785841	chr1	186586583	186587083
Peak_942171	-0.0448568	1.25699	-0.13058	0.897155	0.975938	-6.52589	-0.129256	DA_STN_neurons_immature	round1_indel_low	chr17	81804652	81805152	chr17	75119027	75119527	chr16	78098312	78098812
Peak_253139	-0.0260231	3.37869	-0.131196	0.897175	0.975948	-6.14534	-0.129231	DA_STN_neurons_immature	round1_indel_low	chr20	57266451	57266951	chr20	56895099	56895599	chr10	92430659	92431159
Peak_118687	0.0319017	2.02172	0.130506	0.897213	0.975961	-6.52279	0.129183	DA_STN_neurons_immature	round1_indel_low	chr7	93921636	93922136	chr7	89979907	89980407	chr3	112200276	112200776
Peak_575463	-0.0521911	0.964617	-0.13126	0.897214	0.975961	-6.36992	-0.129182	DA_STN_neurons_immature	round1_indel_low	chr6	136188206	136188706	chr6	133519814	133520314	chr4	39813036	39813536
Peak_1021665	0.0258923	1.43241	0.130482	0.897227	0.975961	-6.49667	0.129166	DA_STN_neurons_immature	round1_indel_low	chr16	89722113	89722613	chr16	75512744	75513244	chr20	76758726	76759226
Peak_1100609	-0.0318091	4.38445	-0.131285	0.897227	0.975961	-5.85092	-0.129165	DA_STN_neurons_immature	;round2_indel_low;round2_indel_med	chr3	57692849	57693349	chr3	57948288	57948788	chr2	113830848	113831348
Peak_652549	-0.0432403	0.819287	-0.1304	0.897257	0.97597	-6.50094	-0.129127	DA_STN_neurons_immature	round1_indel_low	chr12	131430265	131430765	chr12	129126336	129126836	chr11	131259578	131260078
Peak_813226	0.0479602	0.782341	0.130446	0.897261	0.97597	-6.525	0.129123	DA_STN_neurons_immature	round1_indel_low	chr17	47732431	47732931	chr17	11678126	11678626	chr16	49084304	49084804
Peak_187911	0.0351101	1.53931	0.130373	0.897286	0.97597	-6.49678	0.129091	DA_STN_neurons_immature	round1_indel_low	chr9	36488198	36488698	chr9	36435561	36436061	chr15	47664544	47665044
Peak_427112	-0.0365764	2.14012	-0.13035	0.897296	0.97597	-6.51328	-0.129078	DA_STN_neurons_immature	round1_indel_low	chr5	37834605	37835105	chr5	54916448	54916948	chr6	37686632	37687132
Peak_589620	0.0372675	1.74165	0.130397	0.897299	0.97597	-6.52891	0.129074	DA_STN_neurons_immature	round1_indel_low	chr1	6600624	6601124	chr1	5305567	5306067	chr1	217916024	217916524
Peak_658602	-0.0375639	0.998119	-0.130324	0.897316	0.97597	-6.55436	-0.129052	DA_STN_neurons_immature	round1_indel_low	chr4	146336450	146336950	chr4	144373814	144374314	chr5	143927889	143928389
Peak_517333	-0.0294922	2.22528	-0.131425	0.897365	0.97597	-6.3354	-0.12899	DA_STN_neurons_immature	round1_indel_low	chr15	68819411	68819911	chr15	47261353	47261853	chr7	45503505	45504005
Peak_390863	-0.141248	2.72524	-0.130967	0.897376	0.97597	-4.84472	-0.128977	DA_STN_neurons_immature	round1_indel_low	chr1	156675530	156676030	chr1	131478364	131478864	chr1	94289798	94290298
Peak_374806	0.0311605	1.4887	0.130264	0.897402	0.97597	-6.51719	0.128944	DA_STN_neurons_immature	round1_indel_low	chr11	119338934	119339434	chr11	115114330	115114830	chr14	112411157	112411657
Peak_474829	-0.0384091	1.46621	-0.130252	0.897412	0.97597	-6.50722	-0.128931	DA_STN_neurons_immature	round1_indel_low	chr5	113058870	113059370	chr5	91182002	91182502	chr6	110575076	110575576
Peak_346207	-0.0489967	1.43877	-0.130195	0.897417	0.97597	-6.52373	-0.128925	DA_STN_neurons_immature	round1_indel_low	chr11	833991	834491	chr11	743051	743551	chr14	888564	889064
Peak_199471	0.0545121	1.03916	0.130187	0.897423	0.97597	-6.52382	0.128917	DA_STN_neurons_immature	round1_indel_low	chr8	140512413	140512913	chr8	138571791	138572291	chr8	140732844	140733344
Peak_731770	0.0461179	1.50669	0.13023	0.897436	0.97597	-6.51422	0.128901	DA_STN_neurons_immature	round1_indel_low	chr3	143121240	143121740	chr3	141210803	141211303	chr2	45242269	45242769
Peak_506929	0.0293849	1.79535	0.1315	0.897442	0.97597	-6.4147	0.128893	DA_STN_neurons_immature	round1_indel_low	chr22	27761645	27762145	chr22	10769000	10769500	chr10	23803013	23803513
Peak_784502	-0.0310741	1.2579	-0.130619	0.897445	0.97597	-6.28835	-0.12889	DA_STN_neurons_immature	round1_indel_low	chr16	75556901	75557401	chr16	61179639	61180139	chr20	62554826	62555326
Peak_559849	0.0230723	2.70612	0.130153	0.89745	0.97597	-6.52623	0.128883	DA_STN_neurons_immature	round1_indel_low	chr1	9593852	9594352	chr1	8296591	8297091	chr1	214900720	214901220
Peak_571369	0.0227188	4.48431	0.131703	0.89745	0.97597	-6.13452	0.128883	DA_STN_neurons_immature	round1_indel_low	chr12	121626167	121626667	chr12	119302843	119303343	chr11	121470588	121471088
Peak_312466	0.0437938	0.603099	0.130199	0.897453	0.97597	-6.52729	0.128879	DA_STN_neurons_immature	round1_indel_low	chr3	70979408	70979908	chr3	71207009	71207509	chr2	127058428	127058928
Peak_461055	-0.033078	1.39553	-0.130147	0.897455	0.97597	-6.52405	-0.128877	DA_STN_neurons_immature	round1_indel_low	chr11	112074422	112074922	chr11	107888150	107888650	chr14	105227978	105228478
Peak_973157	-0.0252933	2.41571	-0.130189	0.897457	0.97597	-6.49576	-0.128874	DA_STN_neurons_immature	round1_indel_low	chr17	73310179	73310679	chr17	66401825	66402325	chr16	69623024	69623524
Peak_1003769	-0.0468651	1.09911	-0.131986	0.897462	0.97597	-5.84129	-0.128868	DA_STN_neurons_immature	round1_indel_low	chr17	45234588	45235088	chr17	10009456	10009956	chr16	56498404	56498904
Peak_720185	-0.030943	1.57452	-0.135057	0.897469	0.97597	-6.46582	-0.128859	DA_STN_neurons_immature	round1_indel_low	chr3	128487200	128487700	chr3	126587350	126587850	chr2	148023559	148024059
Peak_328683	0.025578	2.72527	0.13014	0.897477	0.97597	-6.49487	0.128849	DA_STN_neurons_immature	round1_indel_low	chr13	107867279	107867779	chr13	89082374	89082874	chr17	89427862	89428362
Peak_805421	0.0668391	1.03042	0.13074	0.897486	0.97597	-5.5812	0.128838	DA_STN_neurons_immature	round1_indel_low	chr10	16519970	16520470	chr10	16993060	16993560	chr9	17653576	17654076
Peak_1079798	-0.0481427	1.0395	-0.130099	0.897492	0.97597	-6.52035	-0.12883	DA_STN_neurons_immature	round1_indel_low	chr4	1775940	1776440	chr4	2146425	2146925	chr5	1833715	1834215
Peak_596163	0.0302618	1.07516	0.132107	0.897523	0.97599	-6.39355	0.128791	DA_STN_neurons_immature	round1_indel_low	chr5	94562399	94562899	chr5	20357646	20358146	chr6	91419681	91420181
Peak_153895	0.0266221	2.65907	0.130063	0.897531	0.97599	-6.51725	0.128781	DA_STN_neurons_immature	round1_indel_low	chr5	154757089	154757589	chr5	132906158	132906658	chr6	152161703	152162203
Peak_1029009	0.0437883	1.23567	0.130011	0.897561	0.976005	-6.51842	0.128743	DA_STN_neurons_immature	round1_indel_low	chr22	39151724	39152224	chr22	21987994	21988494	chr10	12415782	12416282
Peak_521596	0.0354465	1.85975	0.130697	0.897565	0.976005	-6.35343	0.128738	DA_STN_neurons_immature	round1_indel_low	chr8	90082611	90083111	chr8	88028264	88028764	chr8	90471328	90471828
Peak_329758	-0.0253254	4.55962	-0.130705	0.897606	0.976027	-6.17211	-0.128686	DA_STN_neurons_immature	round1_indel_low	chr7	140924751	140925251	chr7	137809665	137810165	chr3	167331649	167332149
Peak_924323	-0.0182209	4.04036	-0.129955	0.89762	0.976027	-6.49097	-0.128668	DA_STN_neurons_immature	round1_indel_low	chr6	11044219	11044719	chr6	10900811	10901311	chr4	158968725	158969225
Peak_886407	0.0466927	1.39018	0.130687	0.897629	0.976027	-5.77656	0.128657	DA_STN_neurons_immature	round1_indel_low	chr5	73519607	73520107	chr5	41324183	41324683	chr6	70368802	70369302
Peak_510027	-0.0400434	1.5984	-0.129887	0.897659	0.976027	-6.5305	-0.12862	DA_STN_neurons_immature	round1_indel_low	chr19	19733318	19733818	chr19	20263416	20263916	chr19	19337160	19337660
Peak_558792	0.0395158	1.89679	0.129874	0.897669	0.976027	-6.52224	0.128607	DA_STN_neurons_immature	round1_indel_low	chr19	35154523	35155023	chr19	33120641	33121141	chr19	34581833	34582333
Peak_1074026	-0.033419	2.16614	-0.130919	0.897687	0.976027	-6.39162	-0.128584	DA_STN_neurons_immature	round1_indel_low	chr1	182084852	182085352	chr1	157196626	157197126	chr1	39310161	39310661
Peak_888951	-0.0438483	0.880819	-0.129833	0.897701	0.976027	-6.52	-0.128567	DA_STN_neurons_immature	round1_indel_low	chr5	79133550	79134050	chr5	35715419	35715919	chr6	75966065	75966565
Peak_46938	0.0480402	1.14931	0.130391	0.897707	0.976027	-6.09338	0.128559	DA_STN_neurons_immature	round1_indel_low	chr11	45658815	45659315	chr11	45392972	45393472	chr14	20109029	20109529
Peak_322347	0.0464068	0.953234	0.130386	0.897709	0.976027	-6.21636	0.128555	DA_STN_neurons_immature	round1_indel_low	chr1	114758571	114759071	chr1	114603243	114603743	chr1	109457404	109457904
Peak_1129128	-0.0215948	2.65637	-0.129832	0.897718	0.976027	-6.53486	-0.128544	DA_STN_neurons_immature	;round2_indel_med;round2_indel_high	chr3	47512847	47513347	chr3	47749158	47749658	chr2	103529869	103530369
Peak_411348	0.0374597	1.41272	0.129848	0.897727	0.976027	-6.54722	0.128533	DA_STN_neurons_immature	round1_indel_low	chr2	113249051	113249551	chr2p	90280290	90280790	chr13	16429307	16429807
Peak_636153	0.0561274	1.60877	0.130476	0.897729	0.976027	-5.6305	0.12853	DA_STN_neurons_immature	round1_indel_low	chr20	840937	841437	chr20	1324975	1325475	chr10	65707286	65707786
Peak_416558	-0.0306033	1.45728	-0.129815	0.897736	0.976027	-6.50807	-0.128522	DA_STN_neurons_immature	round1_indel_low	chr19	45528223	45528723	chr19	43473367	43473867	chr19	45592080	45592580
Peak_986611	0.0394994	1.04734	0.130274	0.897744	0.976027	-6.36109	0.128512	DA_STN_neurons_immature	round1_indel_low	chr22	42434506	42435006	chr22	25268411	25268911	chr10	9061412	9061912
Peak_425933	-0.0506307	0.891908	-0.129824	0.897745	0.976027	-6.52363	-0.12851	DA_STN_neurons_immature	round1_indel_low	chr18	44896740	44897240	chr18	38778208	38778708	chr18	37537992	37538492
Peak_62355	-0.0289061	2.39182	-0.129747	0.897772	0.976027	-6.52637	-0.128477	DA_STN_neurons_immature	round1_indel_low	chr2	42048556	42049056	chr2p	42188508	42189008	chr13	66757104	66757604
Peak_733314	-0.0375259	1.865	-0.129735	0.897778	0.976027	-6.52274	-0.128469	DA_STN_neurons_immature	round1_indel_low	chr2	8684893	8685393	chr2p	8649153	8649653	chr13	100083664	100084164
Peak_517360	0.0557911	0.963932	0.129729	0.897782	0.976027	-6.52232	0.128464	DA_STN_neurons_immature	round1_indel_low	chr17	2172785	2173285	chr17	1853525	1854025	chr16	2038558	2039058
Peak_294930	0.0188106	4.35469	0.130574	0.897793	0.976027	-6.35221	0.12845	DA_STN_neurons_immature	round1_indel_low	chr12	63843723	63844223	chr12	25406832	25407332	chr11	63412119	63412619
Peak_90064	-0.0422457	1.86638	-0.129708	0.897798	0.976027	-6.52704	-0.128443	DA_STN_neurons_immature	round1_indel_low	chr1	65066033	65066533	chr1	63866896	63867396	chr1	159364085	159364585
Peak_891132	-0.035642	0.883673	-0.129706	0.8978	0.976027	-6.52	-0.128441	DA_STN_neurons_immature	round1_indel_low	chr9	132192074	132192574	chr9	104455175	104455675	chr15	8214818	8215318
Peak_198024	0.0299265	2.48502	0.129731	0.897819	0.976036	-6.504	0.128417	DA_STN_neurons_immature	round1_indel_low	chr16	19883633	19884133	chr16	19845357	19845857	chr20	18711467	18711967
Peak_925500	-0.0334447	0.743588	-0.129644	0.897848	0.976048	-6.53591	-0.12838	DA_STN_neurons_immature	round1_indel_low	chr6	14664671	14665171	chr6	14524683	14525183	chr4	155356470	155356970
Peak_293830	-0.0356584	1.02719	-0.129671	0.897851	0.976048	-6.52315	-0.128377	DA_STN_neurons_immature	round1_indel_low	chr8	29420570	29421070	chr8	29305997	29306497	chr8	29692834	29693334
Peak_779778	-0.0255017	4.15069	-0.130582	0.897888	0.976068	-6.0599	-0.12833	DA_STN_neurons_immature	round1_indel_low	chr11	93197539	93198039	chr11	89089547	89090047	chr14	86459605	86460105
Peak_66265	-0.0468527	1.5524	-0.129586	0.897894	0.976068	-6.51826	-0.128322	DA_STN_neurons_immature	round1_indel_low	chr2	47034120	47034620	chr2p	47203720	47204220	chr13	61763798	61764298
Peak_335873	-0.0327576	2.52862	-0.130217	0.8979	0.976068	-6.36433	-0.128315	DA_STN_neurons_immature	round1_indel_low	chr16	1964004	1964504	chr16	2158737	2159237	chr20	1990390	1990890
Peak_483863	-0.0505258	1.28894	-0.130141	0.897946	0.976085	-6.21024	-0.128256	DA_STN_neurons_immature	round1_indel_low	chr1	154326727	154327227	chr1	129139157	129139657	chr1	96714099	96714599
Peak_1150258	0.0319978	1.74091	0.129516	0.897949	0.976085	-6.51836	0.128253	DA_STN_neurons_immature	;round2_summit_deletion;round2_summit_deletion	chr19	412583	413083	chr19	186569	187069	chr19	184157	184657
Peak_833515	-0.0411441	0.853485	-0.129557	0.897956	0.976085	-6.52798	-0.128244	DA_STN_neurons_immature	round1_indel_low	chr11	30481286	30481786	chr11	30194513	30195013	chr14	34928583	34929083
Peak_79984	-0.0425855	2.20975	-0.130844	0.898006	0.976085	-6.50076	-0.128181	DA_STN_neurons_immature	round1_indel_low	chr2	71068874	71069374	chr2p	71226862	71227362	chr13	37725588	37726088
Peak_620746	0.0280957	2.07247	0.130253	0.898006	0.976085	-6.23018	0.128181	DA_STN_neurons_immature	round1_indel_low	chr5	139748447	139748947	chr5	117923856	117924356	chr6	137142113	137142613
Peak_1053630	0.0403098	2.16786	0.129426	0.89802	0.976085	-6.51757	0.128163	DA_STN_neurons_immature	round1_indel_low	chr2	207310553	207311053	chr2q	93899966	93900466	chr12	94727318	94727818
Peak_49917	0.0421102	1.16853	0.129424	0.898042	0.976085	-6.52824	0.128136	DA_STN_neurons_immature	round1_indel_low	chr11	47768665	47769165	chr11	47513129	47513629	chr14	17980202	17980702
Peak_34967	0.0419814	0.88773	0.13008	0.898043	0.976085	-6.50744	0.128134	DA_STN_neurons_immature	round1_indel_low	chr6	80338177	80338677	chr6	77833783	77834283	chr4	92700271	92700771
Peak_381143	-0.0374887	1.1595	-0.129974	0.898055	0.976085	-6.42777	-0.128118	DA_STN_neurons_immature	round1_indel_low	chr10	122165230	122165730	chr10	118057752	118058252	chr9	122634201	122634701
Peak_56986	-0.0224053	4.85186	-0.130074	0.89808	0.976085	-6.11448	-0.128088	DA_STN_neurons_immature	round1_indel_low	chr12	54279843	54280343	chr12	34800432	34800932	chr11	53889552	53890052
Peak_178132	0.0161487	3.28134	0.129347	0.898081	0.976085	-6.51245	0.128086	DA_STN_neurons_immature	round1_indel_low	chr3	38454211	38454711	chr3	38639667	38640167	chr2	93907882	93908382
Peak_1087321	0.0308509	3.60607	0.132575	0.898085	0.976085	-5.96387	0.128081	DA_STN_neurons_immature	round1_indel_low	chr16	49557060	49557560	chr16	34645392	34645892	chr20	36633589	36634089
Peak_992723	-0.0396944	1.32275	-0.130756	0.898088	0.976085	-6.51086	-0.128077	DA_STN_neurons_immature	round1_indel_low	chr4	15004861	15005361	chr4	14497752	14498252	chr5	13995463	13995963
Peak_962070	-0.0283585	2.60641	-0.129319	0.898104	0.976085	-6.51034	-0.128057	DA_STN_neurons_immature	round1_indel_low	chr7	520171	520671	chr7	557917	558417	chr3	33589913	33590413
Peak_321061	-0.0379758	1.6556	-0.129315	0.898106	0.976085	-6.51983	-0.128054	DA_STN_neurons_immature	round1_indel_low	chr5	116575574	116576074	chr5	94714210	94714710	chr6	114213126	114213626
Peak_104139	-0.0170439	3.64859	-0.12934	0.898109	0.976085	-6.51375	-0.12805	DA_STN_neurons_immature	round1_indel_low	chr12	96907016	96907516	chr12	94585296	94585796	chr11	96713426	96713926
Peak_1000463	0.0429899	0.89421	0.12992	0.89811	0.976085	-6.43065	0.128049	DA_STN_neurons_immature	round1_indel_low	chr17	66713698	66714198	chr17	59767251	59767751	chr16	63095856	63096356
Peak_259057	0.0544199	1.07223	0.129313	0.898111	0.976085	-6.51854	0.128048	DA_STN_neurons_immature	round1_indel_low	chr20	62524322	62524822	chr20	62223470	62223970	chr10	97677554	97678054
Peak_577980	0.0257409	1.417	0.129353	0.898115	0.976085	-6.52883	0.128043	DA_STN_neurons_immature	round1_indel_low	chr5	88883604	88884104	chr5	26052093	26052593	chr6	85776470	85776970
Peak_805954	-0.0330659	1.41206	-0.129297	0.89812	0.976085	-6.51448	-0.128036	DA_STN_neurons_immature	round1_indel_low	chr10	15209788	15210288	chr10	15691249	15691749	chr9	16379864	16380364
Peak_541403	0.0453229	1.011	0.129268	0.898143	0.976099	-6.52303	0.128007	DA_STN_neurons_immature	round1_indel_low	chr19	13748338	13748838	chr19	14322841	14323341	chr19	13347730	13348230
Peak_557172	0.0379454	1.16811	0.12925	0.898158	0.976103	-6.52315	0.127989	DA_STN_neurons_immature	round1_indel_low	chr1	10705711	10706211	chr1	9410552	9411052	chr1	213756240	213756740
Peak_1116168	-0.0416045	1.42142	-0.1317	0.898192	0.97611	-6.4327	-0.127946	DA_STN_neurons_immature	;round2_indel_med;round2_indel_high	chr16	89559670	89560170	chr16	75344334	75344834	chr20	76601492	76601992
Peak_654234	0.0513676	1.44491	0.129199	0.898198	0.97611	-6.51822	0.127938	DA_STN_neurons_immature	round1_indel_low	chr12	132546476	132546976	chr12	130281224	130281724	chr11	132381114	132381614
Peak_47990	0.023412	3.37423	0.129201	0.8982	0.97611	-6.49732	0.127936	DA_STN_neurons_immature	round1_indel_low	chr11	45105433	45105933	chr11	44841461	44841961	chr14	20644998	20645498
Peak_576484	-0.030969	1.77592	-0.129238	0.898207	0.97611	-6.52179	-0.127927	DA_STN_neurons_immature	round1_indel_low	chr5	100900373	100900873	chr5	78739976	78740476	chr6	98312335	98312835
Peak_885292	0.0232967	2.60183	0.129178	0.898215	0.97611	-6.55443	0.127917	DA_STN_neurons_immature	round1_indel_low	chr9	130981609	130982109	chr9	103250810	103251310	chr15	9496261	9496761
Peak_604684	-0.028107	2.21154	-0.129124	0.898256	0.976141	-6.51685	-0.127865	DA_STN_neurons_immature	round1_indel_low	chr1	93681207	93681707	chr1	92494547	92495047	chr1	130460191	130460691
Peak_373419	0.0522902	0.730444	0.130061	0.898269	0.976141	-6.49076	0.127848	DA_STN_neurons_immature	round1_indel_low	chr11	120547012	120547512	chr11	116318484	116318984	chr14	113615366	113615866
Peak_18873	-0.050451	0.776441	-0.129101	0.898274	0.976141	-6.5243	-0.127842	DA_STN_neurons_immature	round1_indel_low	chr6	116876852	116877352	chr6	114259558	114260058	chr4	20438569	20439069
Peak_678415	0.0471535	1.1478	0.129069	0.898299	0.976157	-6.50125	0.12781	DA_STN_neurons_immature	round1_indel_low	chrX	21941830	21942330	chrX	21917054	21917554	chrX	21715292	21715792
Peak_1081643	0.0379714	1.48707	0.129127	0.898324	0.976168	-6.51445	0.127778	DA_STN_neurons_immature	round1_indel_low	chr16	29972934	29973434	chr16	23264823	23265323	chr20	27391054	27391554
Peak_457345	-0.0562085	1.89023	-0.12901	0.898345	0.976168	-6.51936	-0.127752	DA_STN_neurons_immature	round1_indel_low	chr11	116207487	116207987	chr11	111984952	111985452	chr14	109283113	109283613
Peak_457936	0.0393982	2.25573	0.129024	0.898351	0.976168	-6.49571	0.127744	DA_STN_neurons_immature	round1_indel_low	chr11	116457577	116458077	chr11	112234358	112234858	chr14	109535409	109535909
Peak_992563	-0.0272299	2.13241	-0.129614	0.898353	0.976168	-6.46791	-0.127742	DA_STN_neurons_immature	round1_indel_low	chr4	15469578	15470078	chr4	14975793	14976293	chr5	14446620	14447120
Peak_644113	0.0508389	0.949696	0.12899	0.898361	0.976168	-6.52141	0.127732	DA_STN_neurons_immature	round1_indel_low	chr10	92688870	92689370	chr10	88667949	88668449	chr9	92853356	92853856
Peak_697865	0.0132392	4.94981	0.129048	0.89839	0.976172	-6.50047	0.127695	DA_STN_neurons_immature	round1_indel_low	chr1	39408473	39408973	chr1	38208989	38209489	chr1	185174619	185175119
Peak_576736	-0.0305662	1.94931	-0.12901	0.898392	0.976172	-6.51652	-0.127693	DA_STN_neurons_immature	round1_indel_low	chr5	180470909	180471409	chr5	158448314	158448814	chr6	177888360	177888860
Peak_940043	0.0349276	1.62655	0.12898	0.898407	0.976172	-6.51899	0.127674	DA_STN_neurons_immature	round1_indel_low	chr17	82052128	82052628	chr17	75366144	75366644	chr16	78389625	78390125
Peak_490835	0.0291365	2.59651	0.128924	0.898414	0.976172	-6.49744	0.127665	DA_STN_neurons_immature	round1_indel_low	chr14	25522087	25522587	chr14	6340204	6340704	chr7	87616676	87617176
Peak_1125439	-0.0325396	1.55949	-0.128921	0.898415	0.976172	-6.5182	-0.127663	DA_STN_neurons_immature	;round2_indel_low;round2_indel_low	chr1	229431967	229432467	chr1	204355750	204356250	chr1	19573183	19573683
Peak_448312	0.0581083	1.12683	0.129497	0.898431	0.976178	-5.94139	0.127644	DA_STN_neurons_immature	round1_indel_low	chr11	64138435	64138935	chr11	60098170	60098670	chr14	10409630	10410130
Peak_999623	-0.0342524	1.83929	-0.128866	0.898458	0.976179	-6.51684	-0.127609	DA_STN_neurons_immature	round1_indel_low	chr19	30225657	30226157	chr19	28141968	28142468	chr19	29660017	29660517
Peak_1107719	0.0258069	2.50807	0.12886	0.898463	0.976179	-6.51189	0.127603	DA_STN_neurons_immature	;round2_indel_med;round2_indel_med	chr8	97776047	97776547	chr8	95704825	95705325	chr8	98064250	98064750
Peak_154835	-0.0331186	1.89637	-0.128909	0.898463	0.976179	-6.52299	-0.127603	DA_STN_neurons_immature	round1_indel_low	chr3	193711157	193711657	chr3	191768380	191768880	chr2	4251729	4252229
Peak_677204	0.0381127	4.71128	0.13018	0.898487	0.97618	-5.6808	0.127573	DA_STN_neurons_immature	round1_indel_low	chr17	7915691	7916191	chr17	7615027	7615527	chr16	7709154	7709654
Peak_114625	-0.0342046	1.32813	-0.130078	0.898493	0.97618	-6.47685	-0.127565	DA_STN_neurons_immature	round1_indel_low	chr14	56816266	56816766	chr14	37625890	37626390	chr7	118917827	118918327
Peak_509092	0.0478897	1.14147	0.129823	0.898494	0.97618	-6.3422	0.127563	DA_STN_neurons_immature	round1_indel_low	chr7	150994535	150995035	chr7	147572156	147572656	chr3	176996285	176996785
Peak_322292	-0.0205748	4.84844	-0.129513	0.898505	0.97618	-6.19718	-0.12755	DA_STN_neurons_immature	round1_indel_low	chr2	74653981	74654481	chr2p	74807895	74808395	chr13	34153767	34154267
Peak_400897	-0.0153145	4.33997	-0.128805	0.898516	0.976181	-6.51647	-0.127537	DA_STN_neurons_immature	round1_indel_low	chr1	161165999	161166499	chr1	136155387	136155887	chr1	89785484	89785984
Peak_1049412	-0.0310585	2.37985	-0.129254	0.898578	0.976228	-6.09414	-0.127457	DA_STN_neurons_immature	round1_indel_low	chr2	219002985	219003485	chr2q	105653254	105653754	chr12	106436327	106436827
Peak_54327	0.0171627	4.48491	0.128745	0.89858	0.976228	-6.50667	0.127455	DA_STN_neurons_immature	round1_indel_low	chr13	44435125	44435625	chr13	25422987	25423487	chr17	22986774	22987274
Peak_884122	-0.0324342	1.23102	-0.128697	0.898591	0.976228	-6.5162	-0.127442	DA_STN_neurons_immature	round1_indel_low	chr9	130192965	130193465	chr9	102460832	102461332	chr15	10315369	10315869
Peak_972301	-0.0243068	3.39584	-0.130485	0.898616	0.976245	-6.22548	-0.12741	DA_STN_neurons_immature	round1_indel_low	chr17	73645285	73645785	chr17	66738527	66739027	chr16	69965530	69966030
Peak_643373	-0.0332572	1.42909	-0.129363	0.898653	0.976263	-6.4824	-0.127363	DA_STN_neurons_immature	round1_indel_low	chr20	3083094	3083594	chr20	3482366	3482866	chr10	63419922	63420422
Peak_675513	-0.0420726	4.6551	-0.129199	0.898654	0.976263	-5.58362	-0.127362	DA_STN_neurons_immature	round1_indel_low	chr2	84905320	84905820	chr2p	85081480	85081980	chr13	23582989	23583489
Peak_761050	-0.0483735	0.779973	-0.128594	0.898671	0.976268	-6.52526	-0.12734	DA_STN_neurons_immature	round1_indel_low	chr2	30229644	30230144	chr2p	30247542	30248042	chr13	78686501	78687001
Peak_768553	-0.0373953	1.96489	-0.128635	0.898678	0.976268	-6.54431	-0.127332	DA_STN_neurons_immature	round1_indel_low	chr13	71621047	71621547	chr13	52864911	52865411	chr17	53401471	53401971
Peak_530566	0.0283991	4.14062	0.130252	0.898733	0.97629	-6.01612	0.127262	DA_STN_neurons_immature	round1_indel_low	chr19	17932785	17933285	chr19	18459197	18459697	chr19	17453955	17454455
Peak_930886	0.0450046	0.875151	0.128537	0.898755	0.97629	-6.52433	0.127234	DA_STN_neurons_immature	round1_indel_low	chr22	35256788	35257288	chr22	18192502	18193002	chr10	16293430	16293930
Peak_860038	-0.040411	3.07479	-0.129165	0.898757	0.97629	-5.72831	-0.127232	DA_STN_neurons_immature	round1_indel_low	chr21	43864575	43865075	chr21	30320631	30321131	chr3	2871290	2871790
Peak_816098	-0.0598585	0.798283	-0.130671	0.898758	0.97629	-6.38229	-0.12723	DA_STN_neurons_immature	round1_indel_low	chr17	50596456	50596956	chr17	43842541	43843041	chr16	46190130	46190630
Peak_815725	-0.0347681	0.79085	-0.128526	0.898762	0.97629	-6.52235	-0.127225	DA_STN_neurons_immature	round1_indel_low	chr17	50547964	50548464	chr17	43793960	43794460	chr16	46239413	46239913
Peak_333976	0.0463851	1.28185	0.128477	0.898763	0.97629	-6.52196	0.127224	DA_STN_neurons_immature	round1_indel_low	chr16	3612031	3612531	chr16	3923877	3924377	chr20	3652700	3653200
Peak_563293	-0.0381791	1.12102	-0.129486	0.898771	0.97629	-6.45044	-0.127215	DA_STN_neurons_immature	round1_indel_low	chr19	48991800	48992300	chr19	46919565	46920065	chr19	48973865	48974365
Peak_981395	-0.0510267	0.748952	-0.128434	0.898796	0.976298	-6.52417	-0.127182	DA_STN_neurons_immature	round1_indel_low	chr22	45912002	45912502	chr22	28740870	28741370	chr10	5588296	5588796
Peak_429158	0.0218532	3.03167	0.128449	0.898801	0.976298	-6.53114	0.127176	DA_STN_neurons_immature	round1_indel_low	chr1	159171831	159172331	chr1	133974444	133974944	chr1	91793268	91793768
Peak_224466	-0.0421495	0.858339	-0.128412	0.898814	0.976298	-6.52199	-0.12716	DA_STN_neurons_immature	round1_indel_low	chr6	36333549	36334049	chr6	35831770	35832270	chr4	133137426	133137926
Peak_189022	0.0662163	1.03372	0.128991	0.898827	0.976298	-5.4993	0.127143	DA_STN_neurons_immature	round1_indel_low	chr9	38346731	38347231	chr9	38285891	38286391	chr15	45767344	45767844
Peak_575711	0.0168077	3.92875	0.128447	0.898829	0.976298	-6.50682	0.127141	DA_STN_neurons_immature	round1_indel_low	chr6	136250163	136250663	chr6	133581910	133582410	chr4	39874877	39875377
Peak_973811	0.0459149	0.978807	0.128413	0.898852	0.976303	-6.53341	0.127111	DA_STN_neurons_immature	round1_indel_low	chr16	89241581	89242081	chr16	75020329	75020829	chr20	76266335	76266835
Peak_473205	0.0321413	2.07119	0.128389	0.898854	0.976303	-6.50901	0.127109	DA_STN_neurons_immature	round1_indel_low	chr11	70661353	70661853	chr11	66364106	66364606	chr14	4149467	4149967
Peak_148059	0.0156687	4.56277	0.128341	0.898889	0.97632	-6.50152	0.127065	DA_STN_neurons_immature	round1_indel_low	chr15	40953129	40953629	chr15	19366167	19366667	chr7	17416765	17417265
Peak_103275	-0.051319	0.884735	-0.12959	0.898893	0.97632	-6.51601	-0.12706	DA_STN_neurons_immature	round1_indel_low	chr12	98244130	98244630	chr12	95918661	95919161	chr11	98020283	98020783
Peak_1174808	-0.0486257	0.924041	-0.129209	0.898907	0.97632	-6.07572	-0.127042	DA_STN_neurons_immature	;round2_indel_med;round2_indel_med	chr9	123353229	123353729	chr9	95633145	95633645	chr15	17326850	17327350
Peak_759737	-0.0206676	3.68412	-0.12829	0.89891	0.97632	-6.5049	-0.127038	DA_STN_neurons_immature	round1_indel_low	chr13	32586471	32586971	chr13	13655672	13656172	chr17	11578189	11578689
Peak_1144045	0.0344983	1.05385	0.12826	0.898933	0.976333	-6.52107	0.12701	DA_STN_neurons_immature	;round2_indel_low;round2_indel_high	chr16	73777013	73777513	chr16	55977667	55978167	chr20	57741083	57741583
Peak_1173764	0.0389575	1.00183	0.128283	0.898951	0.976341	-6.53655	0.126987	DA_STN_neurons_immature	;round2_indel_high;round2_indel_high	chr9	34899760	34900260	chr9	34845092	34845592	chr15	49315432	49315932
Peak_741533	0.0535109	0.836997	0.128198	0.898982	0.976358	-6.52628	0.126948	DA_STN_neurons_immature	round1_indel_low	chr10	43046119	43046619	chr10	39250854	39251354	chr9	43773063	43773563
Peak_148486	-0.0411932	1.20013	-0.128192	0.898986	0.976358	-6.50301	-0.126942	DA_STN_neurons_immature	round1_indel_low	chr15	40324781	40325281	chr15	18727826	18728326	chr7	16734152	16734652
Peak_261637	0.0475149	0.859297	0.128083	0.899072	0.976439	-6.52089	0.126834	DA_STN_neurons_immature	round1_indel_low	chr1	156814245	156814745	chr1	131616193	131616693	chr1	94151628	94152128
Peak_495623	0.0271818	2.66275	0.128069	0.899121	0.976473	-6.48434	0.126772	DA_STN_neurons_immature	round1_indel_low	chr7	131555885	131556385	chr7	128458308	128458808	chr3	157867614	157868114
Peak_506979	-0.0295552	1.00806	-0.129118	0.899128	0.976473	-6.43699	-0.126763	DA_STN_neurons_immature	round1_indel_low	chr22	27880738	27881238	chr22	10888601	10889101	chr10	23682192	23682692
Peak_849414	-0.0295624	2.24667	-0.128039	0.899135	0.976473	-6.52377	-0.126754	DA_STN_neurons_immature	round1_indel_low	chr18	62584209	62584709	chr18	56803262	56803762	chr18	17540665	17541165
Peak_658292	-0.0346454	1.42597	-0.129041	0.899144	0.976473	-6.37747	-0.126743	DA_STN_neurons_immature	round1_indel_low	chr21	29025198	29025698	chr21	15665537	15666037	chr3	17644813	17645313
Peak_923713	0.0345835	1.41211	0.128003	0.89918	0.976489	-6.48827	0.126697	DA_STN_neurons_immature	round1_indel_low	chr16	57637342	57637842	chr16	42733795	42734295	chr20	44872027	44872527
Peak_819766	-0.0243893	2.39532	-0.127935	0.899188	0.976489	-6.52082	-0.126688	DA_STN_neurons_immature	round1_indel_low	chr3	123026101	123026601	chr3	121167664	121168164	chr2	153297011	153297511
Peak_568407	-0.0154809	4.98796	-0.127926	0.899195	0.976489	-6.53069	-0.126679	DA_STN_neurons_immature	round1_indel_low	chr5	131263701	131264201	chr5	109483287	109483787	chr6	128728420	128728920
Peak_371659	0.0436421	0.908581	0.128461	0.89921	0.976489	-6.2333	0.12666	DA_STN_neurons_immature	round1_indel_low	chr19	8363729	8364229	chr19	8584670	8585170	chr19	8252206	8252706
Peak_953818	-0.0338949	1.48584	-0.127902	0.899214	0.976489	-6.52002	-0.126655	DA_STN_neurons_immature	round1_indel_low	chr17	77087928	77088428	chr17	70207247	70207747	chr16	73462682	73463182
Peak_259294	0.0318428	1.01908	0.127952	0.899224	0.976489	-6.50965	0.126642	DA_STN_neurons_immature	round1_indel_low	chr20	63005352	63005852	chr20	62707906	62708406	chr10	98177387	98177887
Peak_1052826	0.0207422	3.0027	0.127943	0.89923	0.976489	-6.51353	0.126634	DA_STN_neurons_immature	round1_indel_low	chr2	209661216	209661716	chr2q	96262010	96262510	chr12	97000208	97000708
Peak_858400	0.0338384	1.02992	0.127845	0.899259	0.976502	-6.52305	0.126598	DA_STN_neurons_immature	round1_indel_low	chr21	42313018	42313518	chr21	28831893	28832393	chr3	4363586	4364086
Peak_516375	0.0286784	2.93131	0.128793	0.89927	0.976502	-6.15882	0.126583	DA_STN_neurons_immature	round1_indel_low	chr15	67542385	67542885	chr15	45980309	45980809	chr7	44197703	44198203
Peak_447015	-0.0439079	0.924782	-0.128928	0.899273	0.976502	-6.34854	-0.12658	DA_STN_neurons_immature	round1_indel_low	chr2	138787024	138787524	chr2q	25366548	25367048	chr12	25860965	25861465
Peak_8718	0.0283204	1.53371	0.127849	0.899312	0.976509	-6.50635	0.126531	DA_STN_neurons_immature	round1_indel_low	chr14	32254872	32255372	chr14	13033567	13034067	chr7	94316645	94317145
Peak_371420	-0.0341578	1.53377	-0.127768	0.899318	0.976509	-6.51922	-0.126522	DA_STN_neurons_immature	round1_indel_low	chr7	108570356	108570856	chr7	105488979	105489479	chr3	134881855	134882355
Peak_936181	0.0151795	5.00016	0.127778	0.899343	0.976509	-6.50395	0.126492	DA_STN_neurons_immature	round1_indel_low	chr22	36028518	36029018	chr22	18961239	18961739	chr10	15512485	15512985
Peak_109929	-0.0274845	2.24343	-0.127765	0.899351	0.976509	-6.51413	-0.126481	DA_STN_neurons_immature	round1_indel_low	chr20	49888400	49888900	chr20	49486665	49487165	chr10	85110940	85111440
Peak_650447	-0.042955	0.835646	-0.127701	0.899371	0.976509	-6.52098	-0.126456	DA_STN_neurons_immature	round1_indel_low	chr22	21568694	21569194	chr22	4303883	4304383	chr10	31375667	31376167
Peak_1104014	0.020271	4.5549	0.128556	0.899372	0.976509	-6.3424	0.126455	DA_STN_neurons_immature	;round2_indel_low;round2_indel_med	chr5	87412789	87413289	chr5	27524066	27524566	chr6	84265915	84266415
Peak_400768	-0.0471301	0.856191	-0.128781	0.89938	0.976509	-6.39137	-0.126444	DA_STN_neurons_immature	round1_indel_low	chr1	161160187	161160687	chr1	136149574	136150074	chr1	89791292	89791792
Peak_546166	-0.0428061	2.03289	-0.127689	0.89938	0.976509	-6.51786	-0.126444	DA_STN_neurons_immature	round1_indel_low	chr19	38226157	38226657	chr19	36364179	36364679	chr19	37462764	37463264
Peak_581180	-0.0184506	3.13414	-0.127681	0.899387	0.976509	-6.55107	-0.126436	DA_STN_neurons_immature	round1_indel_low	chr11	18791133	18791633	chr11	18540974	18541474	chr14	46765403	46765903
Peak_1030583	-0.0274794	1.86898	-0.127699	0.899405	0.976509	-6.52409	-0.126413	DA_STN_neurons_immature	round1_indel_low	chr22	37818730	37819230	chr22	20663561	20664061	chr10	13732717	13733217
Peak_292745	0.0260671	3.47651	0.129119	0.899405	0.976509	-6.32099	0.126413	DA_STN_neurons_immature	round1_indel_low	chr8	57994260	57994760	chr8	55963666	55964166	chr8	58648440	58648940
Peak_823712	-0.0419814	1.46136	-0.127649	0.899425	0.976509	-6.52975	-0.126388	DA_STN_neurons_immature	round1_indel_low	chr7	155190538	155191038	chr7	151786209	151786709	chr3	181207593	181208093
Peak_1027386	-0.0281681	1.54573	-0.127632	0.899425	0.976509	-6.52167	-0.126388	DA_STN_neurons_immature	round1_indel_low	chr22	40178384	40178884	chr22	23011527	23012027	chr10	11355928	11356428
Peak_563426	0.0400497	1.34606	0.127621	0.899434	0.976509	-6.51609	0.126376	DA_STN_neurons_immature	round1_indel_low	chr19	49148311	49148811	chr19	47077673	47078173	chr19	49125178	49125678
Peak_1027713	-0.0415237	0.862719	-0.12948	0.899445	0.976509	-6.25946	-0.126363	DA_STN_neurons_immature	round1_indel_low	chr22	39705754	39706254	chr22	22539638	22540138	chr10	11832274	11832774
Peak_880985	0.0332611	4.63338	0.128529	0.899452	0.976509	-5.78554	0.126353	DA_STN_neurons_immature	round1_indel_low	chr9	127754896	127755396	chr9	100024474	100024974	chr15	12855597	12856097
Peak_541977	0.0315086	1.80242	0.127582	0.899476	0.976509	-6.52891	0.126323	DA_STN_neurons_immature	round1_indel_low	chr19	12867202	12867702	chr19	13441784	13442284	chr19	12450363	12450863
Peak_951591	-0.0395187	1.32435	-0.128761	0.899477	0.976509	-6.38769	-0.126322	DA_STN_neurons_immature	round1_indel_low	chr17	78902405	78902905	chr17	72025882	72026382	chr16	75226624	75227124
Peak_953474	-0.0277153	2.46209	-0.127646	0.899485	0.976509	-6.55094	-0.126312	DA_STN_neurons_immature	round1_indel_low	chr17	77877521	77878021	chr17	70997330	70997830	chr16	74243589	74244089
Peak_484876	0.0185226	4.15124	0.127578	0.899491	0.976509	-6.51707	0.126304	DA_STN_neurons_immature	round1_indel_low	chr19	57320213	57320713	chr19	55397363	55397863	chr19	56938324	56938824
Peak_68916	0.0335649	1.16445	0.127544	0.899494	0.976509	-6.53939	0.1263	DA_STN_neurons_immature	round1_indel_low	chr2	104416434	104416934	chr2p	105513687	105514187	chr13	8181184	8181684
Peak_493718	0.0192475	3.45473	0.127521	0.899512	0.976517	-6.53848	0.126278	DA_STN_neurons_immature	round1_indel_low	chr7	129144431	129144931	chr7	126033455	126033955	chr3	155391567	155392067
Peak_535777	-0.0202186	2.70368	-0.12755	0.899528	0.976523	-6.50463	-0.126257	DA_STN_neurons_immature	round1_indel_low	chr8	102656533	102657033	chr8	100598633	100599133	chr8	102929370	102929870
Peak_323265	-0.0354412	1.06018	-0.127485	0.89954	0.976525	-6.52052	-0.126243	DA_STN_neurons_immature	round1_indel_low	chr19	40286918	40287418	chr19	38428830	38429330	chr19	39491142	39491642
Peak_731477	-0.0149268	4.34135	-0.127457	0.899597	0.976558	-6.50933	-0.126171	DA_STN_neurons_immature	round1_indel_low	chr3	143971929	143972429	chr3	142057963	142058463	chr2	46123985	46124485
Peak_135053	-0.046617	1.10134	-0.12746	0.899599	0.976558	-6.49817	-0.126167	DA_STN_neurons_immature	round1_indel_low	chr4	121380744	121381244	chr4	118792942	118793442	chr5	119228305	119228805
Peak_787305	0.0324234	2.132	0.12744	0.899612	0.976558	-6.51558	0.126152	DA_STN_neurons_immature	round1_indel_low	chr12	49827256	49827756	chr12	39268043	39268543	chr11	49443708	49444208
Peak_202251	0.0408401	1.144	0.127436	0.899618	0.976558	-6.51545	0.126144	DA_STN_neurons_immature	round1_indel_low	chr8	142470619	142471119	chr8	140581005	140581505	chr8	142733184	142733684
Peak_41365	-0.0525056	1.38943	-0.128597	0.899632	0.976558	-5.71067	-0.126126	DA_STN_neurons_immature	round1_indel_low	chr12	52155435	52155935	chr12	36946376	36946876	chr11	51737232	51737732
Peak_409486	-0.0188869	4.10831	-0.127399	0.899632	0.976558	-6.48241	-0.126126	DA_STN_neurons_immature	round1_indel_low	chr4	75630305	75630805	chr4	53586961	53587461	chr5	58088561	58089061
Peak_408122	-0.0339688	1.63942	-0.1279	0.899657	0.976574	-6.34567	-0.126094	DA_STN_neurons_immature	round1_indel_low	chr12	55727558	55728058	chr12	33512610	33513110	chr11	55287560	55288060
Peak_671881	-0.0354527	1.65658	-0.12731	0.899679	0.976587	-6.52237	-0.126067	DA_STN_neurons_immature	round1_indel_low	chr17	42067207	42067707	chr17	14719645	14720145	chr16	53190356	53190856
Peak_521923	-0.048776	1.68461	-0.128241	0.899706	0.976604	-5.9881	-0.126033	DA_STN_neurons_immature	round1_indel_low	chr22	19170657	19171157	chr22	2218676	2219176	chr10	33476889	33477389
Peak_698113	-0.0279966	1.58054	-0.127189	0.899772	0.976665	-6.52395	-0.125949	DA_STN_neurons_immature	round1_indel_low	chr1	38004712	38005212	chr1	36789474	36789974	chr1	186582447	186582947
Peak_369001	-0.0250545	2.9778	-0.127196	0.899802	0.976685	-6.51375	-0.125911	DA_STN_neurons_immature	round1_indel_low	chr10	114822030	114822530	chr10	110727912	110728412	chr9	115341025	115341525
Peak_553970	0.0279509	2.8772	0.128763	0.899817	0.976685	-6.24411	0.125893	DA_STN_neurons_immature	round1_indel_low	chr3	157081382	157081882	chr3	155159828	155160328	chr2	59382136	59382636
Peak_237561	-0.0146835	5.17772	-0.127911	0.899821	0.976685	-6.42123	-0.125887	DA_STN_neurons_immature	round1_indel_low	chr7	44606362	44606862	chr7	44954965	44955465	chr3	70611637	70612137
Peak_364564	-0.0457998	0.59852	-0.127098	0.899843	0.976698	-6.54303	-0.125859	DA_STN_neurons_immature	round1_indel_low	chr10	103951217	103951717	chr10	99795830	99796330	chr9	104512444	104512944
Peak_339419	0.0386228	0.935718	0.127042	0.899888	0.976722	-6.52169	0.125803	DA_STN_neurons_immature	round1_indel_low	chr1	111880291	111880791	chr1	110623479	110623979	chr1	112312792	112313292
Peak_90849	-0.0371576	1.06162	-0.127023	0.899902	0.976722	-6.52234	-0.125785	DA_STN_neurons_immature	round1_indel_low	chr1	63522555	63523055	chr1	62329765	62330265	chr1	160945017	160945517
Peak_358942	-0.0228427	3.27193	-0.127048	0.899904	0.976722	-6.47471	-0.125783	DA_STN_neurons_immature	round1_indel_low	chr19	8050529	8051029	chr19	8285459	8285959	chr19	7965961	7966461
Peak_1029017	0.0490641	0.997589	0.127067	0.899906	0.976722	-6.5261	0.12578	DA_STN_neurons_immature	round1_indel_low	chr22	39144229	39144729	chr22	21980533	21981033	chr10	12423270	12423770
Peak_42459	0.0379366	2.20149	0.127651	0.899929	0.976734	-6.32576	0.125751	DA_STN_neurons_immature	round1_indel_low	chr1	27561366	27561866	chr1	26223678	26224178	chr1	197163203	197163703
Peak_1143309	-0.016149	3.64657	-0.127044	0.899937	0.976734	-6.51176	-0.12574	DA_STN_neurons_immature	;round2_indel_med;round2_indel_med	chr15	65377344	65377844	chr15	43812745	43813245	chr7	41922155	41922655
Peak_1045265	0.0122346	4.56623	0.127053	0.899952	0.976739	-6.49719	0.125721	DA_STN_neurons_immature	round1_indel_low	chr2	229921917	229922417	chr2q	116565789	116566289	chr12	117357660	117358160
Peak_914061	0.0443521	1.52889	0.127839	0.900006	0.976753	-6.20076	0.125654	DA_STN_neurons_immature	round1_indel_low	chr9	134066681	134067181	chr9	106329293	106329793	chr15	4182246	4182746
Peak_259250	-0.0352326	1.48061	-0.126898	0.900009	0.976753	-6.52273	-0.12565	DA_STN_neurons_immature	round1_indel_low	chr20	62921114	62921614	chr20	62625743	62626243	chr10	98091140	98091640
Peak_86890	-0.02442	2.65957	-0.126902	0.900009	0.976753	-6.50023	-0.12565	DA_STN_neurons_immature	round1_indel_low	chr11	2533236	2533736	chr11	2472164	2472664	chr14	2601439	2601939
Peak_78297	-0.0415152	1.91548	-0.126886	0.90001	0.976753	-6.52603	-0.125649	DA_STN_neurons_immature	round1_indel_low	chr1	65469807	65470307	chr1	64269677	64270177	chr1	158953963	158954463
Peak_90867	-0.033149	1.59417	-0.126877	0.900016	0.976753	-6.52981	-0.125641	DA_STN_neurons_immature	round1_indel_low	chr1	63366797	63367297	chr1	62174373	62174873	chr1	161087230	161087730
Peak_468474	-0.0351165	2.1475	-0.126895	0.900039	0.976766	-6.51342	-0.125612	DA_STN_neurons_immature	round1_indel_low	chrX	119237162	119237662	chrX	114448855	114449355	chrX	115524216	115524716
Peak_204951	-0.0501394	1.11137	-0.126832	0.900053	0.97677	-6.51505	-0.125595	DA_STN_neurons_immature	round1_indel_low	chr8	144523753	144524253	chr8	142712315	142712815	chr8	144838259	144838759
Peak_364566	-0.0338613	1.08641	-0.126796	0.900081	0.976783	-6.51762	-0.12556	DA_STN_neurons_immature	round1_indel_low	chr10	103966204	103966704	chr10	99810863	99811363	chr9	104526682	104527182
Peak_783188	-0.0281819	2.05846	-0.126789	0.900086	0.976783	-6.51599	-0.125553	DA_STN_neurons_immature	round1_indel_low	chr9	84261079	84261579	chr9	42340839	42341339	chr15	99585371	99585871
Peak_131360	0.032233	2.4111	0.126788	0.900096	0.976783	-6.49125	0.12554	DA_STN_neurons_immature	round1_indel_low	chr12	88142440	88142940	chr12	85759753	85760253	chr11	87806253	87806753
Peak_62934	0.030676	1.88248	0.126748	0.900166	0.976832	-6.45655	0.125452	DA_STN_neurons_immature	round1_indel_low	chr2	42906715	42907215	chr2p	43040004	43040504	chr13	65882816	65883316
Peak_869026	-0.0414822	1.70059	-0.127306	0.900174	0.976832	-6.43562	-0.125442	DA_STN_neurons_immature	round1_indel_low	chr14	74083674	74084174	chr14	54872800	54873300	chr7	136185745	136186245
Peak_160008	-0.0206943	3.11085	-0.126687	0.9002	0.976832	-6.55546	-0.125409	DA_STN_neurons_immature	round1_indel_low	chr3	195271625	195272125	chr3	193635511	193636011	chr2	2692649	2693149
Peak_687365	-0.046883	1.41289	-0.127153	0.9002	0.976832	-6.20903	-0.125409	DA_STN_neurons_immature	round1_indel_low	chr19	407188	407688	chr19	181639	182139	chr19	179288	179788
Peak_676483	-0.0159532	3.83999	-0.126642	0.900201	0.976832	-6.52546	-0.125407	DA_STN_neurons_immature	round1_indel_low	chr17	7479114	7479614	chr17	7175201	7175701	chr16	7247021	7247521
Peak_305390	0.0413319	1.30669	0.126689	0.900202	0.976832	-6.52685	0.125406	DA_STN_neurons_immature	round1_indel_low	chr2	73176653	73177153	chr2p	73331455	73331955	chr13	35596677	35597177
Peak_821773	-0.0262138	3.13761	-0.126612	0.900225	0.976845	-6.52524	-0.125377	DA_STN_neurons_immature	round1_indel_low	chrX	134914968	134915468	chrX	130115895	130116395	chrX	131181492	131181992
Peak_920355	0.022494	2.7444	0.126587	0.900255	0.976857	-6.5103	0.12534	DA_STN_neurons_immature	round1_indel_low	chr4	39976943	39977443	chr4	39335138	39335638	chr5	39113910	39114410
Peak_608431	-0.0334182	1.855	-0.126598	0.900274	0.976857	-6.53118	-0.125315	DA_STN_neurons_immature	round1_indel_low	chr11	130431199	130431699	chr11	126189875	126190375	chr14	123079892	123080392
Peak_938537	-0.0282123	1.30117	-0.126541	0.900299	0.976857	-6.53622	-0.125284	DA_STN_neurons_immature	round1_indel_low	chr4	29199467	29199967	chr4	28634805	28635305	chr5	28207734	28208234
Peak_346028	-0.0597151	0.999969	-0.12787	0.900315	0.976857	-5.82827	-0.125264	DA_STN_neurons_immature	round1_indel_low	chr11	705269	705769	chr11	612734	613234	chr14	765165	765665
Peak_1112231	-0.0421184	1.19994	-0.126496	0.900316	0.976857	-6.50634	-0.125262	DA_STN_neurons_immature	;round2_indel_med;round2_indel_med	chr12	129902876	129903376	chr12	127557336	127557836	chr11	129740962	129741462
Peak_361882	-0.0250504	2.62488	-0.12649	0.90032	0.976857	-6.5322	-0.125257	DA_STN_neurons_immature	round1_indel_low	chr10	101840637	101841137	chr10	97680036	97680536	chr9	102338252	102338752
Peak_204823	-0.0335922	2.2839	-0.126485	0.900334	0.976857	-6.4831	-0.12524	DA_STN_neurons_immature	round1_indel_low	chr8	144444782	144445282	chr8	142631971	142632471	chr8	144756873	144757373
Peak_714523	0.025238	2.06773	0.126522	0.900352	0.976857	-6.5136	0.125217	DA_STN_neurons_immature	round1_indel_low	chr6	42166360	42166860	chr6	41688998	41689498	chr4	127191141	127191641
Peak_1097848	-0.0458723	1.15091	-0.127183	0.900358	0.976857	-5.82803	-0.12521	DA_STN_neurons_immature	;round2_indel_low;round2_indel_med	chr1	159900480	159900980	chr1	134906063	134906563	chr1	91042557	91043057
Peak_1021874	0.044282	0.943341	0.126435	0.900369	0.976857	-6.52096	0.125195	DA_STN_neurons_immature	round1_indel_low	chr16	89622031	89622531	chr16	75407884	75408384	chr20	76665612	76666112
Peak_614182	0.0195238	3.68371	0.127875	0.900382	0.976857	-6.39255	0.125179	DA_STN_neurons_immature	round1_indel_low	chr20	45362577	45363077	chr20	44933737	44934237	chr10	80587119	80587619
Peak_530487	-0.0266736	2.04067	-0.126449	0.900385	0.976857	-6.54842	-0.125175	DA_STN_neurons_immature	round1_indel_low	chr19	18000846	18001346	chr19	18527237	18527737	chr19	17524550	17525050
Peak_443093	0.0276086	1.17585	0.126494	0.900388	0.976857	-6.53364	0.125171	DA_STN_neurons_immature	round1_indel_low	chrX	153474211	153474711	chrX	148790237	148790737	chrX	149453662	149454162
Peak_1046619	0.0262641	2.49332	0.12643	0.900403	0.976857	-6.51211	0.125152	DA_STN_neurons_immature	round1_indel_low	chr2	225399428	225399928	chr2q	112033455	112033955	chr12	112848819	112849319
Peak_982854	-0.0306789	1.53937	-0.127818	0.900408	0.976857	-6.30712	-0.125146	DA_STN_neurons_immature	round1_indel_low	chr14	104694466	104694966	chr14	85670551	85671051	chr7	167023196	167023696
Peak_589793	0.0413356	0.782764	0.127072	0.900414	0.976857	-6.20896	0.125138	DA_STN_neurons_immature	round1_indel_low	chr3	150865208	150865708	chr3	148950386	148950886	chr2	53032396	53032896
Peak_700408	-0.0308646	1.43658	-0.126413	0.900419	0.976857	-6.52297	-0.125132	DA_STN_neurons_immature	round1_indel_low	chr1	37037552	37038052	chr1	35819832	35820332	chr1	187545171	187545671
Peak_510446	-0.0126633	5.56035	-0.12645	0.900421	0.976857	-6.50219	-0.125129	DA_STN_neurons_immature	round1_indel_low	chr19	19385470	19385970	chr19	19917309	19917809	chr19	18987180	18987680
Peak_468990	-0.0268502	2.86302	-0.12783	0.900438	0.976857	-6.27513	-0.125108	DA_STN_neurons_immature	round1_indel_low	chr19	50329782	50330282	chr19	48230279	48230779	chr19	50232764	50233264
Peak_688785	0.0246577	2.78635	0.126318	0.900455	0.976857	-6.51913	0.125087	DA_STN_neurons_immature	round1_indel_low	chr19	1260110	1260610	chr19	1105799	1106299	chr19	1041204	1041704
Peak_201953	-0.0255536	2.35266	-0.126341	0.900457	0.976857	-6.50977	-0.125085	DA_STN_neurons_immature	round1_indel_low	chr8	142475908	142476408	chr8	140586304	140586804	chr8	142739065	142739565
Peak_573728	0.0171971	3.87905	0.126348	0.90047	0.976857	-6.49439	0.125067	DA_STN_neurons_immature	round1_indel_low	chr5	108381300	108381800	chr5	86446988	86447488	chr6	105876666	105877166
Peak_987895	-0.0354114	2.30792	-0.127467	0.900473	0.976857	-6.09864	-0.125064	DA_STN_neurons_immature	round1_indel_low	chr22	41382521	41383021	chr22	24214708	24215208	chr10	10126208	10126708
Peak_783184	-0.0369686	2.09257	-0.126277	0.900487	0.976857	-6.5188	-0.125046	DA_STN_neurons_immature	round1_indel_low	chr9	84271484	84271984	chr9	42332412	42332912	chr15	99595781	99596281
Peak_560888	-0.0320936	3.11879	-0.127462	0.900492	0.976857	-5.97706	-0.125039	DA_STN_neurons_immature	round1_indel_low	chr12	119804211	119804711	chr12	117450468	117450968	chr11	119568450	119568950
Peak_268365	-0.0186194	3.76082	-0.126262	0.900507	0.976861	-6.50082	-0.125022	DA_STN_neurons_immature	round1_indel_low	chr15	50355058	50355558	chr15	28791787	28792287	chr7	26763144	26763644
Peak_524804	0.0352206	1.03797	0.126954	0.900555	0.976888	-6.4805	0.12496	DA_STN_neurons_immature	round1_indel_low	chr3	98733310	98733810	chr3	96921415	96921915	chr2	177382620	177383120
Peak_844471	-0.0147096	4.19876	-0.126182	0.900562	0.976888	-6.51138	-0.124952	DA_STN_neurons_immature	round1_indel_low	chr9	110256378	110256878	chr9	82471806	82472306	chr15	32657614	32658114
Peak_1065459	0.0328552	0.92215	0.127028	0.900562	0.976888	-6.27815	0.124951	DA_STN_neurons_immature	round1_indel_low	chr13	59278903	59279403	chr13	40486317	40486817	chr17	37952424	37952924
Peak_963177	0.0288704	1.68386	0.127324	0.900634	0.976955	-6.39471	0.124861	DA_STN_neurons_immature	round1_indel_low	chr7	1385806	1386306	chr7	1537265	1537765	chr3	34445690	34446190
Peak_135814	-0.030821	2.22668	-0.126052	0.900664	0.976967	-6.52988	-0.124823	DA_STN_neurons_immature	round1_indel_low	chr4	125315505	125316005	chr4	122722510	122723010	chr5	123105586	123106086
Peak_172339	-0.0231791	2.42055	-0.127907	0.900665	0.976967	-6.52876	-0.124821	DA_STN_neurons_immature	round1_indel_low	chr19	3186172	3186672	chr19	3107703	3108203	chr19	3058755	3059255
Peak_505854	0.0392001	1.0604	0.126883	0.900698	0.976991	-6.38311	0.12478	DA_STN_neurons_immature	round1_indel_low	chr22	27794475	27794975	chr22	10801641	10802141	chr10	23769662	23770162
Peak_408788	-0.0266552	1.19603	-0.126018	0.900735	0.976996	-6.51538	-0.124732	DA_STN_neurons_immature	round1_indel_low	chr12	56008203	56008703	chr12	33233325	33233825	chr11	55563289	55563789
Peak_948329	-0.017629	4.41947	-0.125991	0.900736	0.976996	-6.49765	-0.124732	DA_STN_neurons_immature	round1_indel_low	chr16	88706197	88706697	chr16	74438078	74438578	chr20	75722861	75723361
Peak_182962	-0.026265	2.41085	-0.127397	0.900737	0.976996	-6.47673	-0.124731	DA_STN_neurons_immature	round1_indel_low	chr6	37697409	37697909	chr6	37205516	37206016	chr4	131718408	131718908
Peak_898045	-0.0289137	2.77096	-0.126469	0.900754	0.976996	-6.22502	-0.124708	DA_STN_neurons_immature	round1_indel_low	chr14	90383787	90384287	chr14	71217987	71218487	chr7	152523359	152523859
Peak_786960	0.0345805	1.62388	0.126575	0.900761	0.976996	-6.33945	0.1247	DA_STN_neurons_immature	round1_indel_low	chr12	49706252	49706752	chr12	39388957	39389457	chr11	49327795	49328295
Peak_887588	-0.0380858	2.02343	-0.12662	0.900764	0.976996	-6.13461	-0.124696	DA_STN_neurons_immature	round1_indel_low	chr5	76403534	76404034	chr5	38429027	38429527	chr6	73235349	73235849
Peak_917186	-0.0331652	1.1255	-0.125915	0.900779	0.977001	-6.49297	-0.124677	DA_STN_neurons_immature	round1_indel_low	chr2	109644602	109645102	chr2p	93374450	93374950	chr13	13323430	13323930
Peak_259735	-0.0333908	2.06014	-0.125936	0.900818	0.97701	-6.55913	-0.124628	DA_STN_neurons_immature	round1_indel_low	chr20	63393599	63394099	chr20	63102953	63103453	chr10	98603769	98604269
Peak_468279	-0.030452	2.44023	-0.127993	0.900818	0.97701	-6.31096	-0.124628	DA_STN_neurons_immature	round1_indel_low	chrX	118727294	118727794	chrX	113915792	113916292	chrX	114998932	114999432
Peak_619809	0.0208098	3.23062	0.125934	0.900826	0.97701	-6.55492	0.124618	DA_STN_neurons_immature	round1_indel_low	chr19	49338990	49339490	chr19	47271103	47271603	chr19	49284532	49285032
Peak_310271	-0.0505724	1.61636	-0.125842	0.900828	0.97701	-6.52232	-0.124615	DA_STN_neurons_immature	round1_indel_low	chr3	196286	196786	chr3	443355	443855	chr2	131484442	131484942
Peak_1080416	-0.0342866	1.53842	-0.12587	0.900844	0.977016	-6.51682	-0.124595	DA_STN_neurons_immature	round1_indel_low	chr4	1172326	1172826	chr4	2752953	2753453	chr5	1186291	1186791
Peak_390789	-0.0519218	1.79106	-0.125832	0.900873	0.97703	-6.53312	-0.124558	DA_STN_neurons_immature	round1_indel_low	chr1	156674988	156675488	chr1	131477823	131478323	chr1	94290322	94290822
Peak_356507	-0.0402289	0.613712	-0.12582	0.900893	0.97703	-6.51796	-0.124533	DA_STN_neurons_immature	round1_indel_low	chr12	19066375	19066875	chr12	19310240	19310740	chr11	20486255	20486755
Peak_537835	-0.0253314	2.31298	-0.125791	0.900896	0.97703	-6.51895	-0.124529	DA_STN_neurons_immature	round1_indel_low	chr15	74541512	74542012	chr15	52943854	52944354	chr7	51562064	51562564
Peak_366309	0.0530915	0.839643	0.126721	0.900898	0.97703	-6.22382	0.124527	DA_STN_neurons_immature	round1_indel_low	chr10	110006462	110006962	chr10	105904768	105905268	chr9	110556488	110556988
Peak_798238	0.0207932	3.06472	0.12573	0.900916	0.977038	-6.51861	0.124505	DA_STN_neurons_immature	round1_indel_low	chr11	77637461	77637961	chr11	73399552	73400052	chr14	70714341	70714841
Peak_891416	-0.0356735	1.94613	-0.126517	0.900928	0.977041	-6.36977	-0.124489	DA_STN_neurons_immature	round1_indel_low	chr9	132799999	132800499	chr9	105059441	105059941	chr15	7571881	7572381
Peak_272602	0.0419444	1.25302	0.126635	0.90094	0.977042	-5.9492	0.124474	DA_STN_neurons_immature	round1_indel_low	chr8	27323705	27324205	chr8	27191432	27191932	chr8	27590257	27590757
Peak_261809	0.02383	2.13156	0.125726	0.900955	0.977048	-6.52101	0.124455	DA_STN_neurons_immature	round1_indel_low	chr20	64083025	64083525	chr20	63805778	63806278	chr10	99312154	99312654
Peak_424788	0.0222839	3.18873	0.125676	0.900993	0.977078	-6.51316	0.124407	DA_STN_neurons_immature	round1_indel_low	chr18	39841392	39841892	chr18	33688890	33689390	chr18	42657602	42658102
Peak_969059	-0.054157	1.4572	-0.126741	0.90101	0.977085	-5.78871	-0.124386	DA_STN_neurons_immature	round1_indel_low	chr7	5477608	5478108	chr7	5610457	5610957	chr3	38592390	38592890
Peak_243621	-0.0485181	1.10268	-0.126073	0.901028	0.977093	-6.40709	-0.124363	DA_STN_neurons_immature	round1_indel_low	chr3	47476377	47476877	chr3	47712642	47713142	chr2	103494090	103494590
Peak_558416	0.0303645	2.37736	0.125579	0.901049	0.977093	-6.513	0.124336	DA_STN_neurons_immature	round1_indel_low	chr19	34999163	34999663	chr19	32965802	32966302	chr19	34418766	34419266
Peak_814333	0.0404461	1.16357	0.125551	0.901056	0.977093	-6.52042	0.124327	DA_STN_neurons_immature	round1_indel_low	chr17	49260376	49260876	chr17	8007899	8008399	chr16	47531104	47531604
Peak_285088	0.0359526	1.24329	0.125528	0.901074	0.977093	-6.51969	0.124305	DA_STN_neurons_immature	round1_indel_low	chr1	3455105	3455605	chr1	2049427	2049927	chr1	221064708	221065208
Peak_204275	-0.0234392	3.36798	-0.13009	0.901085	0.977093	-6.16635	-0.124291	DA_STN_neurons_immature	round1_indel_low	chr8	143943810	143944310	chr8	142072202	142072702	chr8	144213672	144214172
Peak_900826	-0.029635	2.17582	-0.12553	0.901107	0.977093	-6.51186	-0.124264	DA_STN_neurons_immature	round1_indel_low	chr14	94936927	94937427	chr14	75872961	75873461	chr7	157114659	157115159
Peak_752669	-0.0157027	4.96809	-0.125517	0.901115	0.977093	-6.50915	-0.124253	DA_STN_neurons_immature	round1_indel_low	chr2	27370164	27370664	chr2p	27346791	27347291	chr13	81579660	81580160
Peak_856025	0.0297559	1.66306	0.125521	0.901117	0.977093	-6.52385	0.124251	DA_STN_neurons_immature	round1_indel_low	chr1	31761317	31761817	chr1	30520206	30520706	chr1	192908271	192908771
Peak_1024018	-0.0356862	2.32488	-0.125472	0.901117	0.977093	-6.5418	-0.12425	DA_STN_neurons_immature	round1_indel_low	chr5	17415159	17415659	chr5	17330325	17330825	chr6	17655072	17655572
Peak_388060	0.0218212	3.1019	0.125468	0.901122	0.977093	-6.56667	0.124244	DA_STN_neurons_immature	round1_indel_low	chr10	132036645	132037145	chr10	127988955	127989455	chr9	132493237	132493737
Peak_522176	0.047544	0.956739	0.126495	0.901148	0.977093	-6.47849	0.124211	DA_STN_neurons_immature	round1_indel_low	chr22	19715802	19716302	chr22	1669046	1669546	chr10	32932613	32933113
Peak_210067	0.0271688	2.08073	0.125477	0.90115	0.977093	-6.5143	0.124209	DA_STN_neurons_immature	round1_indel_low	chr1	234611904	234612404	chr1	209551360	209551860	chr1	14426575	14427075
Peak_935490	-0.0310331	1.5406	-0.125412	0.901165	0.977093	-6.54158	-0.12419	DA_STN_neurons_immature	round1_indel_low	chr16	85086647	85087147	chr16	70769231	70769731	chr20	72108939	72109439
Peak_532365	-0.0272442	2.6479	-0.125401	0.901174	0.977093	-6.50165	-0.124179	DA_STN_neurons_immature	round1_indel_low	chrX	71532714	71533214	chrX	66951020	66951520	chrX	68538059	68538559
Peak_943380	-0.0450432	1.55525	-0.125362	0.901204	0.977093	-6.52248	-0.124141	DA_STN_neurons_immature	round1_indel_low	chr7	159031101	159031601	chr7	155697046	155697546	chr3	184993514	184994014
Peak_424876	0.0411579	1.75344	0.125348	0.901216	0.977093	-6.50266	0.124126	DA_STN_neurons_immature	round1_indel_low	chrX	112840143	112840643	chrX	108312583	108313083	chrX	109529097	109529597
Peak_445529	-0.0170344	4.28118	-0.125326	0.901233	0.977093	-6.5555	-0.124105	DA_STN_neurons_immature	round1_indel_low	chr2	148876589	148877089	chr2q	35439384	35439884	chr12	36061937	36062437
Peak_860862	-0.0135845	4.87259	-0.125419	0.901233	0.977093	-6.50119	-0.124104	DA_STN_neurons_immature	round1_indel_low	chr21	44455149	44455649	chr21	30946149	30946649	chr3	2287274	2287774
Peak_342498	-0.0354771	1.57576	-0.125359	0.901246	0.977093	-6.4965	-0.124087	DA_STN_neurons_immature	round1_indel_low	chr10	98045703	98046203	chr10	93899152	93899652	chr9	98495423	98495923
Peak_470557	-0.0376835	1.5296	-0.125296	0.90126	0.977093	-6.53433	-0.12407	DA_STN_neurons_immature	round1_indel_low	chr19	46796312	46796812	chr19	44714315	44714815	chr19	46809380	46809880
Peak_882871	-0.0292954	3.78005	-0.126082	0.90127	0.977093	-5.93	-0.124057	DA_STN_neurons_immature	round1_indel_low	chr9	129202761	129203261	chr9	101466544	101467044	chr15	11347202	11347702
Peak_1100869	0.0215159	2.86714	0.125285	0.901301	0.977093	-6.51547	0.124018	DA_STN_neurons_immature	;round2_indel_low;round2_indel_low	chr3	184315052	184315552	chr3	182410091	182410591	chr2	89614558	89615058
Peak_400805	0.0298872	1.73149	0.125213	0.901321	0.977093	-6.50226	0.123992	DA_STN_neurons_immature	round1_indel_low	chr1	161098798	161099298	chr1	136088155	136088655	chr1	89848492	89848992
Peak_223253	-0.0496732	1.48055	-0.125259	0.901322	0.977093	-6.51948	-0.123992	DA_STN_neurons_immature	round1_indel_low	chr3	39810038	39810538	chr3	40005965	40006465	chr2	95822419	95822919
Peak_466128	-0.0440182	1.08595	-0.125229	0.901327	0.977093	-6.48776	-0.123985	DA_STN_neurons_immature	round1_indel_low	chr11	68397359	68397859	chr11	64077424	64077924	chr14	6379504	6380004
Peak_273645	-0.0217272	3.24567	-0.126345	0.901338	0.977093	-6.47346	-0.123971	DA_STN_neurons_immature	round1_indel_low	chr8	28622888	28623388	chr8	28501145	28501645	chr8	28888248	28888748
Peak_1088979	-0.027344	2.53666	-0.125182	0.901345	0.977093	-6.50757	-0.123963	DA_STN_neurons_immature	round1_indel_low	chr16	52318564	52319064	chr16	37382189	37382689	chr20	39399501	39400001
Peak_903416	0.0486051	0.724463	0.126689	0.901348	0.977093	-6.4777	0.123958	DA_STN_neurons_immature	round1_indel_low	chr14	99671454	99671954	chr14	80616672	80617172	chr7	161878187	161878687
Peak_285780	0.0443727	1.5779	0.126542	0.901348	0.977093	-5.99733	0.123958	DA_STN_neurons_immature	round1_indel_low	chr1	3073410	3073910	chr1	1660978	1661478	chr1	221444682	221445182
Peak_728072	-0.0276379	2.66507	-0.125176	0.90135	0.977093	-6.51864	-0.123957	DA_STN_neurons_immature	round1_indel_low	chr1	81802070	81802570	chr1	80753415	80753915	chr1	142621679	142622179
Peak_879589	-0.0249275	2.80353	-0.125212	0.90135	0.977093	-6.48906	-0.123956	DA_STN_neurons_immature	round1_indel_low	chr9	126781572	126782072	chr9	99050542	99051042	chr15	13842662	13843162
Peak_33858	-0.0341013	1.9223	-0.125224	0.90135	0.977093	-6.51863	-0.123956	DA_STN_neurons_immature	round1_indel_low	chr6	85592902	85593402	chr6	83084543	83085043	chr4	87644024	87644524
Peak_556292	-0.0493097	1.30966	-0.125168	0.901356	0.977093	-6.52337	-0.123949	DA_STN_neurons_immature	round1_indel_low	chr1	11692521	11693021	chr1	10401041	10401541	chr1	212768462	212768962
Peak_35561	0.0207775	2.89678	0.125185	0.901378	0.977105	-6.53756	0.123921	DA_STN_neurons_immature	round1_indel_low	chr6	75602341	75602841	chr6	73047201	73047701	chr4	97407289	97407789
Peak_701154	-0.0223813	2.83318	-0.126397	0.901388	0.977105	-6.20723	-0.123909	DA_STN_neurons_immature	round1_indel_low	chr3	97972148	97972648	chr3	96133212	96133712	chr2	177966462	177966962
Peak_1173020	-0.0540774	0.968258	-0.125678	0.901403	0.977106	-5.73711	-0.123889	DA_STN_neurons_immature	;round2_indel_high;round2_indel_high	chr11	45355684	45356184	chr11	45091272	45091772	chr14	20404737	20405237
Peak_1021155	-0.0294381	1.00206	-0.125133	0.901409	0.977106	-6.52919	-0.123882	DA_STN_neurons_immature	round1_indel_low	chr5	24529562	24530062	chr5	68256460	68256960	chr6	24610810	24611310
Peak_635121	-0.0418558	0.807535	-0.125142	0.901424	0.977111	-6.51577	-0.123863	DA_STN_neurons_immature	round1_indel_low	chr20	31662109	31662609	chr20	31157651	31158151	chr10	66904346	66904846
Peak_529099	0.0318221	1.30108	0.126454	0.901434	0.977111	-6.50452	0.12385	DA_STN_neurons_immature	round1_indel_low	chr8	97643211	97643711	chr8	95570911	95571411	chr8	97925232	97925732
Peak_96846	-0.0393024	1.33805	-0.12648	0.901457	0.977119	-6.41524	-0.123821	DA_STN_neurons_immature	round1_indel_low	chr1	53573066	53573566	chr1	52386129	52386629	chr1	170846254	170846754
Peak_706866	-0.0525774	1.35109	-0.125032	0.901462	0.977119	-6.50396	-0.123814	DA_STN_neurons_immature	round1_indel_low	chr1	961251	961751	chr1	11943601	11944101	chr1	223462626	223463126
Peak_613846	-0.0139517	4.34034	-0.125096	0.901481	0.977124	-6.51721	-0.123791	DA_STN_neurons_immature	round1_indel_low	chr20	45910687	45911187	chr20	45492324	45492824	chr10	81093196	81093696
Peak_1078126	0.0267259	2.63902	0.125001	0.901487	0.977124	-6.51128	0.123783	DA_STN_neurons_immature	round1_indel_low	chr18	10454882	10455382	chr18	4483520	4484020	chr18	71384416	71384916
Peak_276538	0.0269971	1.13937	0.124985	0.901543	0.977173	-6.5085	0.123713	DA_STN_neurons_immature	round1_indel_low	chr11	128694747	128695247	chr11	124456305	124456805	chr14	121417971	121418471
Peak_1032322	0.0513015	1.00145	0.125697	0.901561	0.977182	-6.0282	0.123689	DA_STN_neurons_immature	round1_indel_low	chr22	37609878	37610378	chr22	20456923	20457423	chr10	13950280	13950780
Peak_494197	0.0552986	1.09997	0.124885	0.901589	0.977182	-6.49424	0.123655	DA_STN_neurons_immature	round1_indel_low	chr7	129949342	129949842	chr7	126844732	126845232	chr3	156232552	156233052
Peak_978868	0.0331699	1.42523	0.124859	0.901598	0.977182	-6.52288	0.123643	DA_STN_neurons_immature	round1_indel_low	chr6	27693812	27694312	chr6	27267886	27268386	chr4	142523548	142524048
Peak_644275	0.0314006	1.89606	0.126381	0.901601	0.977182	-6.46536	0.123639	DA_STN_neurons_immature	round1_indel_low	chr10	92243169	92243669	chr10	88225651	88226151	chr9	92418230	92418730
Peak_664923	-0.0153183	4.81922	-0.124891	0.901602	0.977182	-6.50312	-0.123638	DA_STN_neurons_immature	round1_indel_low	chr4	152779541	152780041	chr4	150814456	150814956	chr5	150414067	150414567
Peak_775962	-0.0246039	2.75598	-0.125976	0.901621	0.977185	-6.43399	-0.123614	DA_STN_neurons_immature	round1_indel_low	chr13	27620973	27621473	chr13	9180845	9181345	chr17	6891428	6891928
Peak_440891	0.0207552	2.48552	0.124902	0.901626	0.977185	-6.51063	0.123608	DA_STN_neurons_immature	round1_indel_low	chr1	109277454	109277954	chr1	107796597	107797097	chr1	114865816	114866316
Peak_488241	0.0545649	1.47026	0.125581	0.901638	0.977187	-6.28134	0.123593	DA_STN_neurons_immature	round1_indel_low	chr5	111224782	111225282	chr5	89375117	89375617	chr6	108645121	108645621
Peak_1040490	-0.0323981	1.28605	-0.124785	0.901658	0.977198	-6.53125	-0.123567	DA_STN_neurons_immature	round1_indel_low	chr2	235087738	235088238	chr2q	121657884	121658384	chr12	122499809	122500309
Peak_86800	-0.0437648	0.895539	-0.12552	0.901676	0.977202	-6.16903	-0.123544	DA_STN_neurons_immature	round1_indel_low	chrX	38061275	38061775	chrX	37857999	37858499	chrX	37872667	37873167
Peak_716921	-0.0378681	2.59537	-0.125763	0.90169	0.977202	-5.93093	-0.123527	DA_STN_neurons_immature	round1_indel_low	chr6	43276040	43276540	chr6	42803193	42803693	chr4	126064471	126064971
Peak_334985	-0.016634	3.66395	-0.124766	0.901693	0.977202	-6.52842	-0.123523	DA_STN_neurons_immature	round1_indel_low	chr16	2868162	2868662	chr16	3198168	3198668	chr20	2765816	2766316
Peak_965117	-0.0363597	1.5105	-0.125271	0.901707	0.977206	-5.96651	-0.123505	DA_STN_neurons_immature	round1_indel_low	chr7	2522630	2523130	chr7	2693313	2693813	chr3	35649330	35649830
Peak_8070	-0.0147211	5.64185	-0.124705	0.901747	0.977222	-6.5002	-0.123455	DA_STN_neurons_immature	round1_indel_low	chr10	21533944	21534444	chr10	21666970	21667470	chr9	22576791	22577291
Peak_113647	0.0203133	4.20036	0.126201	0.901748	0.977222	-6.23661	0.123454	DA_STN_neurons_immature	round1_indel_low	chr14	59483895	59484395	chr14	40314620	40315120	chr7	121582727	121583227
Peak_1109490	0.0416025	1.40264	0.125455	0.901752	0.977222	-6.17419	0.123448	DA_STN_neurons_immature	;round2_indel_low;round2_indel_med	chr10	43256218	43256718	chr10	39462086	39462586	chr9	43977665	43978165
Peak_960132	-0.0487473	1.05286	-0.125698	0.901803	0.977266	-6.10992	-0.123384	DA_STN_neurons_immature	round1_indel_low	chr7	70556998	70557498	chr7	66754430	66754930	chr3	50721687	50722187
Peak_457926	0.0297957	1.01823	0.124582	0.901815	0.977268	-6.53058	0.123368	DA_STN_neurons_immature	round1_indel_low	chr11	116478642	116479142	chr11	112255360	112255860	chr14	109557709	109558209
Peak_276013	-0.0352757	1.12736	-0.124582	0.901853	0.977292	-6.52431	-0.123321	DA_STN_neurons_immature	round1_indel_low	chr1	165152666	165153166	chr1	140191372	140191872	chr1	22629050	22629550
Peak_830999	0.0362889	1.68821	0.124513	0.901872	0.977292	-6.49291	0.123297	DA_STN_neurons_immature	round1_indel_low	chr1	203592044	203592544	chr1	178814041	178814541	chr1	61105081	61105581
Peak_713291	0.0505042	0.894974	0.124892	0.901878	0.977292	-5.85862	0.123289	DA_STN_neurons_immature	round1_indel_low	chr6	41472198	41472698	chr6	40990806	40991306	chr4	127911997	127912497
Peak_420351	0.0200552	4.59006	0.125502	0.901878	0.977292	-6.21326	0.123289	DA_STN_neurons_immature	round1_indel_low	chr2	173963878	173964378	chr2q	60533833	60534333	chr12	61053893	61054393
Peak_882267	0.0348929	1.43443	0.12448	0.901896	0.9773	-6.51911	0.123267	DA_STN_neurons_immature	round1_indel_low	chr9	128390165	128390665	chr9	100658749	100659249	chr15	12195245	12195745
Peak_1083088	0.0323889	2.40297	0.124972	0.901922	0.977316	-6.23343	0.123234	DA_STN_neurons_immature	round1_indel_low	chr16	27779607	27780107	chr16	29255333	29255833	chr20	26122361	26122861
Peak_1032787	-0.0384188	1.08841	-0.125484	0.901931	0.977316	-6.37096	-0.123222	DA_STN_neurons_immature	round1_indel_low	chr22	36384621	36385121	chr22	19231148	19231648	chr10	15189209	15189709
Peak_980681	-0.0326258	2.43236	-0.124977	0.901952	0.977328	-5.91305	-0.123195	DA_STN_neurons_immature	round1_indel_low	chr22	46798545	46799045	chr22	29631979	29632479	chr10	4681834	4682334
Peak_963001	0.0386574	1.63234	0.125619	0.901975	0.977334	-6.46812	0.123167	DA_STN_neurons_immature	round1_indel_low	chr7	1233248	1233748	chr7	1383891	1384391	chr3	34293682	34294182
Peak_1128570	0.0450943	1.55925	0.124365	0.901988	0.977334	-6.51031	0.12315	DA_STN_neurons_immature	;round2_indel_low;round2_indel_med	chr3	123719043	123719543	chr3	121872606	121873106	chr2	152594838	152595338
Peak_789564	0.0150212	4.52479	0.124387	0.901989	0.977334	-6.5075	0.123149	DA_STN_neurons_immature	round1_indel_low	chr1	19210145	19210645	chr1	17491210	17491710	chr1	205510774	205511274
Peak_547617	-0.0579751	0.775136	-0.124929	0.902015	0.977351	-6.19313	-0.123116	DA_STN_neurons_immature	round1_indel_low	chr12	4648269	4648769	chr12	4824892	4825392	chr11	4741608	4742108
Peak_48761	-0.0276733	1.89007	-0.124301	0.902036	0.977363	-6.51308	-0.12309	DA_STN_neurons_immature	round1_indel_low	chr11	47184693	47185193	chr11	46920451	46920951	chr14	18578916	18579416
Peak_299044	-0.0305277	1.66208	-0.124283	0.90205	0.977367	-6.48991	-0.123073	DA_STN_neurons_immature	round1_indel_low	chr10	97119202	97119702	chr10	92972356	92972856	chr9	97560072	97560572
Peak_495347	0.0327689	2.31097	0.124314	0.902077	0.977385	-6.48801	0.123038	DA_STN_neurons_immature	round1_indel_low	chr7	131328138	131328638	chr7	128226348	128226848	chr3	157641435	157641935
Peak_696507	-0.033487	1.29827	-0.125094	0.9021	0.977387	-6.18718	-0.123009	DA_STN_neurons_immature	round1_indel_low	chr16	73609945	73610445	chr16	56141197	56141697	chr20	57910237	57910737
Peak_504834	0.0212336	3.36361	0.12542	0.902117	0.977387	-6.23321	0.122988	DA_STN_neurons_immature	round1_indel_low	chr15	65422559	65423059	chr15	43857937	43858437	chr7	41968384	41968884
Peak_572892	0.0216468	3.56674	0.125866	0.902129	0.977387	-6.42895	0.122972	DA_STN_neurons_immature	round1_indel_low	chr12	123533559	123534059	chr12	121210339	121210839	chr11	123421924	123422424
Peak_779840	0.0204508	3.53938	0.124193	0.90215	0.977387	-6.52314	0.122946	DA_STN_neurons_immature	round1_indel_low	chr11	93543029	93543529	chr11	89434890	89435390	chr14	86802142	86802642
Peak_814101	-0.0326083	1.38332	-0.124153	0.90219	0.977387	-6.52188	-0.122896	DA_STN_neurons_immature	round1_indel_low	chr17	48945096	48945596	chr17	8263943	8264443	chr16	47846560	47847060
Peak_970630	0.0168397	4.78633	0.124127	0.902196	0.977387	-6.50313	0.122888	DA_STN_neurons_immature	round1_indel_low	chr17	75154381	75154881	chr17	68262058	68262558	chr16	71505328	71505828
Peak_688407	-0.0346541	3.97399	-0.124727	0.902213	0.977387	-5.74723	-0.122866	DA_STN_neurons_immature	round1_indel_low	chr19	925472	925972	chr19	762891	763391	chr19	696131	696631
Peak_1055200	-0.0341227	1.86396	-0.125383	0.902217	0.977387	-6.34467	-0.122861	DA_STN_neurons_immature	round1_indel_low	chr2	204145147	204145647	chr2q	90736332	90736832	chr12	91543800	91544300
Peak_473076	0.0301247	0.960536	0.124051	0.902232	0.977387	-6.50905	0.122842	DA_STN_neurons_immature	round1_indel_low	chr11	70526619	70527119	chr11	66226928	66227428	chr14	4286008	4286508
Peak_360246	0.0144466	4.08019	0.124072	0.90225	0.977387	-6.5199	0.122819	DA_STN_neurons_immature	round1_indel_low	chr10	100286434	100286934	chr10	96126030	96126530	chr9	100747467	100747967
Peak_534119	-0.016529	4.34866	-0.124056	0.902253	0.977387	-6.50624	-0.122816	DA_STN_neurons_immature	round1_indel_low	chr3	160565109	160565609	chr3	158630759	158631259	chr2	62842151	62842651
Peak_97361	-0.0330071	2.65977	-0.124391	0.902256	0.977387	-6.15024	-0.122812	DA_STN_neurons_immature	round1_indel_low	chr1	53503298	53503798	chr1	52315369	52315869	chr1	170917041	170917541
Peak_34437	-0.0143338	3.68764	-0.124046	0.902264	0.977387	-6.49844	-0.122802	DA_STN_neurons_immature	round1_indel_low	chr11	208502	209002	chr11	84058	84558	chr14	197056	197556
Peak_583405	0.0256194	1.8792	0.124	0.902271	0.977387	-6.52049	0.122792	DA_STN_neurons_immature	round1_indel_low	chrX	53686814	53687314	chrX	53352315	53352815	chrX	53417069	53417569
Peak_161346	-0.0333652	1.84999	-0.124758	0.902275	0.977387	-6.46347	-0.122788	DA_STN_neurons_immature	round1_indel_low	chr3	195859245	195859745	chr3	194230047	194230547	chr2	683686	684186
Peak_1067866	0.0336271	2.29987	0.123972	0.902294	0.977387	-6.52068	0.122764	DA_STN_neurons_immature	round1_indel_low	chr1	193186106	193186606	chr1	168264560	168265060	chr1	50499089	50499589
Peak_882253	0.0413045	1.14523	0.123972	0.902294	0.977387	-6.50167	0.122764	DA_STN_neurons_immature	round1_indel_low	chr9	128364263	128364763	chr9	100632862	100633362	chr15	12221996	12222496
Peak_662337	-0.0340429	2.39167	-0.123962	0.902301	0.977387	-6.51757	-0.122755	DA_STN_neurons_immature	round1_indel_low	chr1	2231583	2232083	chr1	905506	906006	chr1	222179094	222179594
Peak_119915	-0.0229748	3.3013	-0.125709	0.902304	0.977387	-6.35335	-0.122751	DA_STN_neurons_immature	round1_indel_low	chr3	138594611	138595111	chr3	136664335	136664835	chr2	40753529	40754029
Peak_981102	0.0374788	1.69072	0.12396	0.902321	0.977387	-6.47804	0.12273	DA_STN_neurons_immature	round1_indel_low	chr22	46070328	46070828	chr22	28898470	28898970	chr10	5435644	5436144
Peak_98654	0.0354063	1.28831	0.124383	0.902322	0.977387	-6.16388	0.122728	DA_STN_neurons_immature	round1_indel_low	chr19	42132051	42132551	chr19	40112422	40112922	chr19	41284579	41285079
Peak_371117	0.0298164	1.8866	0.123994	0.90233	0.977387	-6.51974	0.122718	DA_STN_neurons_immature	round1_indel_low	chr18	34492580	34493080	chr18	28305096	28305596	chr18	48009631	48010131
Peak_565848	0.0411639	0.948692	0.123926	0.902334	0.977387	-6.51851	0.122714	DA_STN_neurons_immature	round1_indel_low	chr5	134007858	134008358	chr5	112203955	112204455	chr6	131446897	131447397
Peak_924608	-0.0279085	1.45433	-0.123949	0.90235	0.977387	-6.51687	-0.122694	DA_STN_neurons_immature	round1_indel_low	chr6	11496153	11496653	chr6	11354215	11354715	chr4	158513058	158513558
Peak_354274	0.0429942	1.26039	0.123895	0.902354	0.977387	-6.52322	0.122688	DA_STN_neurons_immature	round1_indel_low	chr1	110637795	110638295	chr1	109372805	109373305	chr1	113496689	113497189
Peak_494322	-0.0162461	4.05868	-0.12392	0.902355	0.977387	-6.50724	-0.122687	DA_STN_neurons_immature	round1_indel_low	chr7	129825649	129826149	chr7	126721892	126722392	chr3	156111309	156111809
Peak_1006267	-0.0190321	2.50237	-0.123896	0.902356	0.977387	-6.50665	-0.122686	DA_STN_neurons_immature	round1_indel_low	chr4	170089176	170089676	chr4	168027704	168028204	chr5	167388374	167388874
Peak_1073520	-0.0433564	1.05852	-0.123827	0.902408	0.977407	-6.50029	-0.12262	DA_STN_neurons_immature	round1_indel_low	chr1	182683846	182684346	chr1	157811918	157812418	chr1	39937046	39937546
Peak_1027115	0.040542	1.29794	0.12381	0.902423	0.977407	-6.51767	0.122602	DA_STN_neurons_immature	round1_indel_low	chr10	32377491	32377991	chr10	32490139	32490639	chr9	33306558	33307058
Peak_156568	0.0263674	2.70769	0.124464	0.902427	0.977407	-6.19238	0.122595	DA_STN_neurons_immature	round1_indel_low	chr5	159106713	159107213	chr5	137251633	137252133	chr6	156526132	156526632
Peak_403411	-0.0227007	2.52765	-0.123806	0.902434	0.977407	-6.52247	-0.122588	DA_STN_neurons_immature	round1_indel_low	chr1	159854085	159854585	chr1	134859558	134860058	chr1	91089400	91089900
Peak_981999	-0.033263	2.29592	-0.124444	0.902454	0.977407	-6.48342	-0.122562	DA_STN_neurons_immature	round1_indel_low	chr14	104206500	104207000	chr14	85165939	85166439	chr7	166527877	166528377
Peak_691787	0.043279	1.65924	0.123751	0.902467	0.977407	-6.49805	0.122546	DA_STN_neurons_immature	round1_indel_low	chr3	184359303	184359803	chr3	182454323	182454823	chr2	89660189	89660689
Peak_823661	-0.0482697	1.26598	-0.124197	0.90249	0.977407	-5.65916	-0.122516	DA_STN_neurons_immature	round1_indel_low	chr7	155373721	155374221	chr7	151978113	151978613	chr3	181372511	181373011
Peak_73838	-0.0358684	1.16587	-0.124468	0.902507	0.977407	-6.47016	-0.122495	DA_STN_neurons_immature	round1_indel_low	chr1	71049938	71050438	chr1	69823949	69824449	chr1	153396334	153396834
Peak_10432	-0.0260596	2.01433	-0.123699	0.902508	0.977407	-6.51828	-0.122494	DA_STN_neurons_immature	round1_indel_low	chr10	75209542	75210042	chr10	70962291	70962791	chr9	62576438	62576938
Peak_884419	-0.0491471	1.23802	-0.123693	0.902516	0.977407	-6.49636	-0.122483	DA_STN_neurons_immature	round1_indel_low	chr9	130536085	130536585	chr9	102803830	102804330	chr15	9965209	9965709
Peak_691899	-0.0356851	0.887464	-0.123695	0.902519	0.977407	-6.52946	-0.12248	DA_STN_neurons_immature	round1_indel_low	chr3	184593405	184593905	chr3	182693387	182693887	chr2	89903062	89903562
Peak_621125	-0.0297022	2.56626	-0.123682	0.902521	0.977407	-6.51896	-0.122477	DA_STN_neurons_immature	round1_indel_low	chr5	139561761	139562261	chr5	117736418	117736918	chr6	136949314	136949814
Peak_223933	-0.0341024	1.92891	-0.123697	0.902523	0.977407	-6.51575	-0.122475	DA_STN_neurons_immature	round1_indel_low	chr6	36985382	36985882	chr6	36488283	36488783	chr4	132464256	132464756
Peak_98796	0.0735486	1.15028	0.124241	0.902535	0.977407	-5.31331	0.122459	DA_STN_neurons_immature	round1_indel_low	chr19	42251304	42251804	chr19	40232228	40232728	chr19	41408481	41408981
Peak_660415	0.0255846	2.3822	0.123698	0.902543	0.977407	-6.50824	0.122449	DA_STN_neurons_immature	round1_indel_low	chr1	89633519	89634019	chr1	88463564	88464064	chr1	134870672	134871172
Peak_43083	0.0287858	1.1989	0.124201	0.902544	0.977407	-6.30017	0.122449	DA_STN_neurons_immature	round1_indel_low	chr1	28518784	28519284	chr1	27225634	27226134	chr1	196169830	196170330
Peak_552910	0.0196476	4.01805	0.123726	0.902548	0.977407	-6.48931	0.122443	DA_STN_neurons_immature	round1_indel_low	chr12	6867243	6867743	chr12	7067695	7068195	chr11	7033115	7033615
Peak_351427	0.0282991	0.899369	0.12363	0.902599	0.977451	-6.51543	0.122378	DA_STN_neurons_immature	round1_indel_low	chr5	125149476	125149976	chr5	103327197	103327697	chr6	122609883	122610383
Peak_828496	-0.0372239	1.3456	-0.125097	0.902627	0.977466	-6.47048	-0.122343	DA_STN_neurons_immature	round1_indel_low	chrX	151177163	151177663	chrX	146517327	146517827	chrX	147134196	147134696
Peak_165529	-0.0195873	2.58639	-0.123538	0.902634	0.977466	-6.53621	-0.122335	DA_STN_neurons_immature	round1_indel_low	chr5	174172086	174172586	chr5	152308753	152309253	chr6	171567854	171568354
Peak_957570	-0.040532	0.951045	-0.123522	0.902647	0.977469	-6.52231	-0.122319	DA_STN_neurons_immature	round1_indel_low	chr7	100431111	100431611	chr7	96548224	96548724	chr3	42503131	42503631
Peak_563788	0.01903	3.51402	0.123494	0.902669	0.977478	-6.5144	0.122291	DA_STN_neurons_immature	round1_indel_low	chr3	153161195	153161695	chr3	151238434	151238934	chr2	55440720	55441220
Peak_378554	-0.0209959	2.97915	-0.123483	0.902701	0.977478	-6.51027	-0.12225	DA_STN_neurons_immature	round1_indel_low	chr7	112205548	112206048	chr7	109104550	109105050	chr3	138474125	138474625
Peak_232837	-0.0331608	1.80376	-0.12344	0.902711	0.977478	-6.52421	-0.122238	DA_STN_neurons_immature	round1_indel_low	chr3	42655352	42655852	chr3	42889769	42890269	chr2	98609791	98610291
Peak_756301	0.0371034	1.27295	0.124042	0.902712	0.977478	-6.06519	0.122236	DA_STN_neurons_immature	round1_indel_low	chrX	106607960	106608460	chrX	102033859	102034359	chrX	103378948	103379448
Peak_947320	0.05419	1.19274	0.123442	0.902718	0.977478	-6.51297	0.122228	DA_STN_neurons_immature	round1_indel_low	chr16	88524549	88525049	chr16	74255264	74255764	chr20	75529633	75530133
Peak_10469	0.030405	1.63244	0.123425	0.902723	0.977478	-6.51862	0.122223	DA_STN_neurons_immature	round1_indel_low	chr10	75405855	75406355	chr10	71159144	71159644	chr9	62387128	62387628
Peak_275555	0.0355151	2.41147	0.123414	0.902731	0.977478	-6.5209	0.122212	DA_STN_neurons_immature	round1_indel_low	chr11	128890410	128890910	chr11	124652928	124653428	chr14	121613286	121613786
Peak_56465	-0.0218722	2.88272	-0.123406	0.902737	0.977478	-6.49428	-0.122204	DA_STN_neurons_immature	round1_indel_low	chr12	53675473	53675973	chr12	35415751	35416251	chr11	53266332	53266832
Peak_893214	0.0371151	1.86644	0.123377	0.90276	0.977478	-6.50266	0.122175	DA_STN_neurons_immature	round1_indel_low	chr9	136947871	136948371	chr9	109165588	109166088	chr15	1265407	1265907
Peak_250602	-0.0350917	1.86032	-0.123949	0.902763	0.977478	-6.04871	-0.122171	DA_STN_neurons_immature	round1_indel_low	chr19	40404026	40404526	chr19	38547448	38547948	chr19	39614868	39615368
Peak_1029530	-0.0133889	3.59217	-0.12341	0.902768	0.977478	-6.50641	-0.122166	DA_STN_neurons_immature	round1_indel_low	chr22	38793917	38794417	chr22	21636060	21636560	chr10	12762866	12763366
Peak_554048	-0.038892	3.16367	-0.124087	0.9028	0.977481	-5.72592	-0.122125	DA_STN_neurons_immature	round1_indel_low	chr3	157159372	157159872	chr3	155237787	155238287	chr2	59460530	59461030
Peak_1080064	-0.0248265	2.85344	-0.124593	0.90281	0.977481	-6.51962	-0.122112	DA_STN_neurons_immature	round1_indel_low	chr4	1726159	1726659	chr4	2196898	2197398	chr5	1782890	1783390
Peak_1018026	0.0215635	4.53353	0.124046	0.902813	0.977481	-6.11398	0.122109	DA_STN_neurons_immature	round1_indel_low	chr17	32876986	32877486	chr17	23380880	23381380	chr16	29278529	29279029
Peak_548679	0.030864	1.57313	0.124165	0.902815	0.977481	-6.48519	0.122106	DA_STN_neurons_immature	round1_indel_low	chr19	9817970	9818470	chr19	10373421	10373921	chr19	9562342	9562842
Peak_934168	0.0392964	1.08087	0.123295	0.902836	0.977481	-6.44287	0.12208	DA_STN_neurons_immature	round1_indel_low	chr16	85336026	85336526	chr16	71022301	71022801	chr20	72371111	72371611
Peak_856879	0.041927	1.77287	0.123309	0.902836	0.977481	-6.48849	0.122079	DA_STN_neurons_immature	round1_indel_low	chr1	30888358	30888858	chr1	29632642	29633142	chr1	193773679	193774179
Peak_498582	-0.0429278	1.1151	-0.124573	0.902843	0.977481	-6.39481	-0.122071	DA_STN_neurons_immature	round1_indel_low	chr14	37546494	37546994	chr14	18562283	18562783	chr7	99652463	99652963
Peak_121664	-0.0451116	1.06701	-0.12436	0.902883	0.977497	-6.28429	-0.12202	DA_STN_neurons_immature	round1_indel_low	chr3	133818759	133819259	chr3	131912498	131912998	chr2	36033853	36034353
Peak_389506	0.0360607	1.183	0.124712	0.902891	0.977497	-6.29771	0.12201	DA_STN_neurons_immature	round1_indel_low	chr10	133082294	133082794	chr10	129183434	129183934	chr9	133544436	133544936
Peak_66194	0.0403989	1.63329	0.123191	0.902906	0.977497	-6.52161	0.121991	DA_STN_neurons_immature	round1_indel_low	chr2	46941795	46942295	chr2p	47112155	47112655	chr13	61855899	61856399
Peak_708902	-0.0252588	1.46187	-0.124017	0.902908	0.977497	-6.44306	-0.121989	DA_STN_neurons_immature	round1_indel_low	chr12	109607292	109607792	chr12	107259261	107259761	chr11	109253778	109254278
Peak_1047310	-0.0452077	0.702123	-0.123236	0.90291	0.977497	-6.52311	-0.121986	DA_STN_neurons_immature	round1_indel_low	chr2	222862039	222862539	chr2q	109498516	109499016	chr12	110318245	110318745
Peak_958114	0.0261049	4.29084	0.125124	0.902919	0.977497	-6.00717	0.121975	DA_STN_neurons_immature	round1_indel_low	chr7	100127002	100127502	chr7	96246394	96246894	chr3	42309018	42309518
Peak_660417	-0.0418183	1.50541	-0.123141	0.902945	0.977503	-6.52075	-0.121942	DA_STN_neurons_immature	round1_indel_low	chr1	89632189	89632689	chr1	88462234	88462734	chr1	134872008	134872508
Peak_511684	-0.0341775	0.951975	-0.123133	0.902952	0.977503	-6.52004	-0.121934	DA_STN_neurons_immature	round1_indel_low	chr19	18742603	18743103	chr19	19272285	19272785	chr19	18308901	18309401
Peak_770614	0.0209729	2.47135	0.123173	0.902956	0.977503	-6.51813	0.121928	DA_STN_neurons_immature	round1_indel_low	chr18	13629966	13630466	chr18	1286841	1287341	chr18	74258095	74258595
Peak_368365	0.0163074	3.61677	0.123106	0.902973	0.977508	-6.55331	0.121907	DA_STN_neurons_immature	round1_indel_low	chr10	112446798	112447298	chr10	108341135	108341635	chr9	112972664	112973164
Peak_590452	0.0485644	1.76134	0.124638	0.90299	0.977508	-5.86445	0.121885	DA_STN_neurons_immature	round1_indel_low	chr1	6272869	6273369	chr1	4976332	4976832	chr1	218253069	218253569
Peak_573260	0.0327728	1.19248	0.123038	0.903026	0.977508	-6.51857	0.121839	DA_STN_neurons_immature	round1_indel_low	chr5	88142646	88143146	chr5	26793644	26794144	chr6	85032388	85032888
Peak_249148	-0.0271871	2.72553	-0.123036	0.903027	0.977508	-6.51483	-0.121838	DA_STN_neurons_immature	round1_indel_low	chr21	32727233	32727733	chr21	19293670	19294170	chr3	13797102	13797602
Peak_204280	-0.0464778	1.09676	-0.123707	0.903029	0.977508	-6.42645	-0.121836	DA_STN_neurons_immature	round1_indel_low	chr8	143949276	143949776	chr8	142077774	142078274	chr8	144219165	144219665
Peak_522572	-0.0303353	0.979522	-0.12311	0.903029	0.977508	-6.52235	-0.121836	DA_STN_neurons_immature	round1_indel_low	chr22	20012370	20012870	chr22	1371906	1372406	chr10	32622690	32623190
Peak_248640	0.0369644	1.23471	0.123077	0.903031	0.977508	-6.52104	0.121833	DA_STN_neurons_immature	round1_indel_low	chr6	156719944	156720444	chr6	154129869	154130369	chr4	63033534	63034034
Peak_1071118	0.0397644	1.30405	0.123017	0.903042	0.977508	-6.51468	0.121819	DA_STN_neurons_immature	round1_indel_low	chr17	33976415	33976915	chr17	22295645	22296145	chr16	30366797	30367297
Peak_623786	0.0285194	2.57056	0.124529	0.903062	0.977519	-6.22116	0.121794	DA_STN_neurons_immature	round1_indel_low	chr5	143403039	143403539	chr5	121575761	121576261	chr6	140814653	140815153
Peak_219197	-0.0391335	1.25159	-0.123405	0.903074	0.97752	-6.38157	-0.121779	DA_STN_neurons_immature	round1_indel_low	chr15	45586167	45586667	chr15	24010069	24010569	chr7	22009286	22009786
Peak_637596	-0.0153019	4.03901	-0.122973	0.903114	0.977547	-6.51369	-0.121728	DA_STN_neurons_immature	round1_indel_low	chr16	66604500	66605000	chr16	51725767	51726267	chr20	53777680	53778180
Peak_411674	0.0204994	3.44381	0.124115	0.903137	0.977547	-6.27441	0.121699	DA_STN_neurons_immature	round1_indel_low	chr2	112542289	112542789	chr2p	90920700	90921200	chr13	15711349	15711849
Peak_699035	-0.0224964	3.61911	-0.123674	0.903151	0.977547	-6.29068	-0.121682	DA_STN_neurons_immature	round1_indel_low	chr1	37793847	37794347	chr1	36578535	36579035	chr1	186786986	186787486
Peak_174060	0.0148507	5.00839	0.122902	0.903158	0.977547	-6.50471	0.121673	DA_STN_neurons_immature	round1_indel_low	chr19	4402266	4402766	chr19	4327878	4328378	chr19	4312095	4312595
Peak_645534	0.0456758	0.750096	0.122911	0.903158	0.977547	-6.52548	0.121673	DA_STN_neurons_immature	round1_indel_low	chr20	3800659	3801159	chr20	4196287	4196787	chr10	62684681	62685181
Peak_440707	-0.0447331	1.29109	-0.123416	0.90316	0.977547	-6.06662	-0.12167	DA_STN_neurons_immature	round1_indel_low	chr1	109426866	109427366	chr1	107908455	107908955	chr1	114714190	114714690
Peak_776072	0.0401513	1.49967	0.123963	0.903177	0.977554	-6.4604	0.121649	DA_STN_neurons_immature	round1_indel_low	chr13	27359122	27359622	chr13	9445973	9446473	chr17	6654311	6654811
Peak_30998	-0.0262843	3.6889	-0.123298	0.903228	0.977568	-5.93748	-0.121584	DA_STN_neurons_immature	round1_indel_low	chr6	96521548	96522048	chr6	93942885	93943385	chr4	76801840	76802340
Peak_277978	0.0160536	4.29178	0.122771	0.903256	0.977568	-6.50521	0.12155	DA_STN_neurons_immature	round1_indel_low	chr11	126303825	126304325	chr11	122069611	122070111	chr14	119077685	119078185
Peak_798497	-0.0185824	2.66459	-0.122757	0.903258	0.977568	-6.50887	-0.121546	DA_STN_neurons_immature	round1_indel_low	chr11	78187720	78188220	chr11	73950371	73950871	chr14	71269320	71269820
Peak_4708	-0.030809	1.7265	-0.122722	0.903274	0.977568	-6.51652	-0.121527	DA_STN_neurons_immature	round1_indel_low	chr10	71965067	71965567	chr10	67707048	67707548	chr9	65815039	65815539
Peak_618659	-0.0491371	1.36037	-0.123539	0.903274	0.977568	-6.19608	-0.121526	DA_STN_neurons_immature	round1_indel_low	chr5	136193452	136193952	chr5	114383849	114384349	chr6	133643636	133644136
Peak_262395	0.0348921	0.847785	0.124698	0.90328	0.977568	-6.45821	0.121519	DA_STN_neurons_immature	round1_indel_low	chr3	47825426	47825926	chr3	48071673	48072173	chr2	103848527	103849027
Peak_640391	0.0155953	4.81066	0.123807	0.903302	0.977568	-6.4106	0.121491	DA_STN_neurons_immature	round1_indel_low	chr8	6708076	6708576	chr8	6670308	6670808	chr8	7445819	7446319
Peak_548645	-0.0247876	2.5777	-0.123984	0.903303	0.977568	-6.38347	-0.121489	DA_STN_neurons_immature	round1_indel_low	chr19	9883249	9883749	chr19	10441134	10441634	chr19	9632200	9632700
Peak_631973	-0.0385823	1.36709	-0.122667	0.903328	0.977568	-6.49267	-0.121459	DA_STN_neurons_immature	round1_indel_low	chr20	33664182	33664682	chr20	33151003	33151503	chr10	68850166	68850666
Peak_1016377	0.0375332	0.863383	0.123791	0.90334	0.977568	-6.37947	0.121443	DA_STN_neurons_immature	round1_indel_low	chr22	50505822	50506322	chr22	33380913	33381413	chr10	984867	985367
Peak_553118	0.0278724	2.05501	0.122634	0.903343	0.977568	-6.53731	0.121439	DA_STN_neurons_immature	round1_indel_low	chr15	98548573	98549073	chr15	77132905	77133405	chr7	77724960	77725460
Peak_668371	-0.0575979	1.24942	-0.123919	0.903358	0.977568	-5.95653	-0.12142	DA_STN_neurons_immature	round1_indel_low	chr3	10142358	10142858	chr3	10357928	10358428	chr2	141541659	141542159
Peak_552693	0.04714	1.6541	0.12259	0.903377	0.977568	-6.52325	0.121396	DA_STN_neurons_immature	round1_indel_low	chr12	6971072	6971572	chr12	7174332	7174832	chr11	7145301	7145801
Peak_113657	0.0409367	0.967546	0.122563	0.903399	0.977568	-6.52315	0.121369	DA_STN_neurons_immature	round1_indel_low	chr14	59465531	59466031	chr14	40296223	40296723	chr7	121564372	121564872
Peak_876393	-0.0399642	1.11775	-0.122553	0.903406	0.977568	-6.52473	-0.12136	DA_STN_neurons_immature	round1_indel_low	chr9	125908085	125908585	chr9	98178181	98178681	chr15	14726127	14726627
Peak_309589	0.0170899	3.31786	0.122584	0.903411	0.977568	-6.54554	0.121354	DA_STN_neurons_immature	round1_indel_low	chr1	116167333	116167833	chr1	116004620	116005120	chr1	108090348	108090848
Peak_180108	-0.0423332	0.961962	-0.122557	0.903416	0.977568	-6.47031	-0.121347	DA_STN_neurons_immature	round1_indel_low	chr19	58467525	58468025	chr19	56539518	56540018	chr19	58028647	58029147
Peak_742400	-0.0264786	2.53496	-0.122519	0.903433	0.977568	-6.51899	-0.121326	DA_STN_neurons_immature	round1_indel_low	chr19	55384112	55384612	chr19	53272071	53272571	chr19	55135518	55136018
Peak_156674	0.0477302	1.01814	0.12371	0.903437	0.977568	-6.13378	0.121321	DA_STN_neurons_immature	round1_indel_low	chr5	159773835	159774335	chr5	137917121	137917621	chr6	157166655	157167155
Peak_1085421	0.0302405	1.12564	0.122543	0.90345	0.977568	-6.52277	0.121304	DA_STN_neurons_immature	round1_indel_low	chr16	49016136	49016636	chr16	34106254	34106754	chr20	36100514	36101014
Peak_254087	-0.0399755	1.56829	-0.124533	0.903458	0.977568	-6.32367	-0.121295	DA_STN_neurons_immature	round1_indel_low	chr7	149838883	149839383	chr7	146522667	146523167	chr3	176204680	176205180
Peak_847483	0.029805	1.86534	0.122524	0.903467	0.977568	-6.51042	0.121283	DA_STN_neurons_immature	round1_indel_low	chr17	29149304	29149804	chr17	27098579	27099079	chr16	24790805	24791305
Peak_952880	0.0359242	1.16237	0.122501	0.903469	0.977568	-6.47645	0.121281	DA_STN_neurons_immature	round1_indel_low	chr17	77479337	77479837	chr17	70600010	70600510	chr16	73851983	73852483
Peak_213250	0.0291201	1.6733	0.122473	0.903469	0.977568	-6.52372	0.12128	DA_STN_neurons_immature	round1_indel_low	chr17	59547476	59547976	chr17	52781196	52781696	chr16	37260783	37261283
Peak_589219	-0.0511347	1.16323	-0.123173	0.903472	0.977568	-6.33513	-0.121277	DA_STN_neurons_immature	round1_indel_low	chr1	7051328	7051828	chr1	5761815	5762315	chr1	217453265	217453765
Peak_292449	0.0353274	1.23559	0.122512	0.903476	0.977568	-6.52345	0.121272	DA_STN_neurons_immature	round1_indel_low	chr7	88759954	88760454	chr7	84816755	84817255	chr3	117380960	117381460
Peak_552149	0.0466164	1.13964	0.123994	0.903478	0.977568	-6.15847	0.121268	DA_STN_neurons_immature	round1_indel_low	chr12	6536814	6537314	chr12	6738162	6738662	chr11	6688061	6688561
Peak_837073	0.0317722	2.23729	0.124546	0.903491	0.977568	-6.43366	0.121253	DA_STN_neurons_immature	round1_indel_low	chr1	206507813	206508313	chr1	181724869	181725369	chr1	64017184	64017684
Peak_820648	0.0306326	1.16134	0.122437	0.903497	0.977568	-6.51812	0.121245	DA_STN_neurons_immature	round1_indel_low	chr13	114130213	114130713	chr13	95386482	95386982	chr17	95252758	95253258
Peak_135644	0.0428538	1.45861	0.125151	0.903545	0.977568	-6.29163	0.121185	DA_STN_neurons_immature	round1_indel_low	chr4	123616839	123617339	chr4	121011044	121011544	chr5	121424373	121424873
Peak_449341	0.0374401	2.05196	0.122937	0.90358	0.977568	-6.18842	0.12114	DA_STN_neurons_immature	round1_indel_low	chr11	64925198	64925698	chr11	60888111	60888611	chr14	9610240	9610740
Peak_453665	0.0442286	1.67488	0.124138	0.903587	0.977568	-6.35431	0.121131	DA_STN_neurons_immature	round1_indel_low	chr2	119695092	119695592	chr2q	6128431	6128931	chr12	11427166	11427666
Peak_321708	-0.0173075	3.86966	-0.122338	0.9036	0.977568	-6.51042	-0.121115	DA_STN_neurons_immature	round1_indel_low	chr3	51968077	51968577	chr3	52240220	52240720	chr2	108097349	108097849
Peak_783549	0.0162081	4.84688	0.122314	0.90361	0.977568	-6.50608	0.121102	DA_STN_neurons_immature	round1_indel_low	chr9	83921144	83921644	chr9	42681032	42681532	chr15	99243779	99244279
Peak_1058520	-0.0492444	0.946086	-0.122298	0.903611	0.977568	-6.51186	-0.121101	DA_STN_neurons_immature	round1_indel_low	chr11	87038285	87038785	chr11	82784364	82784864	chr14	80249647	80250147
Peak_935907	0.0392591	2.29208	0.122291	0.903612	0.977568	-6.54894	0.1211	DA_STN_neurons_immature	round1_indel_low	chr16	85821351	85821851	chr16	71504317	71504817	chr20	72849121	72849621
Peak_1126321	0.0294604	2.51483	0.122279	0.903621	0.977568	-6.5374	0.121088	DA_STN_neurons_immature	;round2_indel_low;round2_indel_med	chr2	10080084	10080584	chr2p	10041391	10041891	chr13	98672060	98672560
Peak_1074310	-0.0369282	1.83112	-0.124209	0.903633	0.977568	-6.37708	-0.121074	DA_STN_neurons_immature	round1_indel_low	chr1	181704582	181705082	chr1	156814499	156814999	chr1	38923804	38924304
Peak_1013232	0.0522274	0.971895	0.122958	0.903634	0.977568	-6.49006	0.121072	DA_STN_neurons_immature	round1_indel_low	chr4	8040023	8040523	chr4	7997326	7997826	chr5	4897039	4897539
Peak_355213	0.0267782	2.81593	0.122295	0.903642	0.977568	-6.5166	0.121061	DA_STN_neurons_immature	round1_indel_low	chr11	17014248	17014748	chr11	16811869	16812369	chr14	48601259	48601759
Peak_29111	0.0301847	2.29658	0.12228	0.903645	0.977568	-6.51162	0.121058	DA_STN_neurons_immature	round1_indel_low	chr9	133375331	133375831	chr9	105643423	105643923	chr15	4881073	4881573
Peak_308659	0.0294596	3.06957	0.122685	0.903654	0.977568	-6.01038	0.121046	DA_STN_neurons_immature	round1_indel_low	chr1	116167678	116168178	chr1	116004965	116005465	chr1	108090004	108090504
Peak_545729	-0.0332829	1.05929	-0.122245	0.903658	0.977568	-6.50422	-0.121042	DA_STN_neurons_immature	round1_indel_low	chr19	38646611	38647111	chr19	36790739	36791239	chr19	37897411	37897911
Peak_1052491	0.0444142	1.07399	0.12225	0.903667	0.977568	-6.50513	0.121031	DA_STN_neurons_immature	round1_indel_low	chr2	210592847	210593347	chr2q	97202660	97203160	chr12	97897740	97898240
Peak_1042752	-0.0422738	1.2912	-0.122264	0.903668	0.977568	-6.51838	-0.121029	DA_STN_neurons_immature	round1_indel_low	chr2	231557827	231558327	chr2q	118200690	118201190	chr12	118987049	118987549
Peak_350811	0.0301785	2.05502	0.122215	0.903672	0.977568	-6.53922	0.121025	DA_STN_neurons_immature	round1_indel_low	chr5	125200374	125200874	chr5	103377910	103378410	chr6	122660067	122660567
Peak_82582	0.0340733	1.68755	0.123986	0.903678	0.977568	-6.28298	0.121016	DA_STN_neurons_immature	round1_indel_low	chr11	57131029	57131529	chr11	53003916	53004416	chr14	16419670	16420170
Peak_258601	0.0258468	2.29694	0.122238	0.90369	0.977568	-6.51834	0.121001	DA_STN_neurons_immature	round1_indel_low	chr20	62805269	62805769	chr20	62510687	62511187	chr10	97965488	97965988
Peak_165283	0.0180873	3.87138	0.122223	0.903693	0.977568	-6.50133	0.120998	DA_STN_neurons_immature	round1_indel_low	chr5	172939511	172940011	chr5	151090252	151090752	chr6	170348837	170349337
Peak_397616	0.0286178	1.33668	0.123313	0.903712	0.977578	-6.1702	0.120973	DA_STN_neurons_immature	round1_indel_low	chr15	77118764	77119264	chr15	55508234	55508734	chr7	54351237	54351737
Peak_720431	0.015474	4.70823	0.122177	0.903727	0.977583	-6.5061	0.120955	DA_STN_neurons_immature	round1_indel_low	chr3	128617513	128618013	chr3	126717655	126718155	chr2	147885651	147886151
Peak_706867	0.0323914	3.28798	0.122658	0.903766	0.977614	-5.82302	0.120905	DA_STN_neurons_immature	round1_indel_low	chr1	960512	961012	chr1	11944340	11944840	chr1	223463365	223463865
Peak_212183	-0.0502429	1.49766	-0.122058	0.903794	0.977633	-6.52233	-0.12087	DA_STN_neurons_immature	round1_indel_low	chr1	237042809	237043309	chr1	211988827	211989327	chr1	12011100	12011600
Peak_691695	0.0191351	4.89811	0.122482	0.903835	0.977653	-6.19592	0.120818	DA_STN_neurons_immature	round1_indel_low	chr3	184174508	184175008	chr3	182267449	182267949	chr2	89465375	89465875
Peak_666864	-0.0159929	4.33073	-0.122023	0.903841	0.977653	-6.51562	-0.120811	DA_STN_neurons_immature	round1_indel_low	chr17	4703973	4704473	chr17	4412401	4412901	chr16	4531753	4532253
Peak_265553	-0.0416772	0.983298	-0.121967	0.90387	0.977653	-6.4974	-0.120774	DA_STN_neurons_immature	round1_indel_low	chr3	50371431	50371931	chr3	50628779	50629279	chr2	106500577	106501077
Peak_228478	-0.0408605	1.01568	-0.121996	0.903881	0.977653	-6.51722	-0.12076	DA_STN_neurons_immature	round1_indel_low	chr4	162497499	162497999	chr4	160472966	160473466	chr5	160117704	160118204
Peak_282015	0.0459315	0.959568	0.121942	0.903886	0.977653	-6.52242	0.120754	DA_STN_neurons_immature	round1_indel_low	chr11	122099288	122099788	chr11	117870310	117870810	chr14	115128411	115128911
Peak_224760	-0.0249703	2.61057	-0.121904	0.903915	0.977653	-6.50292	-0.120717	DA_STN_neurons_immature	round1_indel_low	chr6	36028105	36028605	chr6	35527468	35527968	chr4	133445657	133446157
Peak_643398	-0.0338419	2.28832	-0.121903	0.903916	0.977653	-6.51414	-0.120716	DA_STN_neurons_immature	round1_indel_low	chr20	3174062	3174562	chr20	3574263	3574763	chr10	63329478	63329978
Peak_663857	0.0148538	4.59358	0.121901	0.903917	0.977653	-6.52222	0.120715	DA_STN_neurons_immature	round1_indel_low	chr10	80453752	80454252	chr10	76191379	76191879	chr9	57708343	57708843
Peak_1146703	0.040264	1.26214	0.121898	0.90392	0.977653	-6.50062	0.120711	DA_STN_neurons_immature	;round2_indel_low;round2_indel_low	chr17	29020307	29020807	chr17	27227512	27228012	chr16	24661236	24661736
Peak_113123	0.0209002	3.02705	0.121864	0.903947	0.977653	-6.50547	0.120677	DA_STN_neurons_immature	round1_indel_low	chr1	167221387	167221887	chr1	142259981	142260481	chr1	24592995	24593495
Peak_905181	0.0281398	1.96876	0.121847	0.903959	0.977653	-6.51338	0.120661	DA_STN_neurons_immature	round1_indel_low	chr14	100568602	100569102	chr14	81513269	81513769	chr7	162787276	162787776
Peak_58910	0.0697936	0.55642	0.123002	0.903971	0.977653	-5.90982	0.120647	DA_STN_neurons_immature	round1_indel_low	chr2	105609357	105609857	chr2p	106706133	106706633	chr13	9353972	9354472
Peak_716172	0.0296505	2.06981	0.121833	0.903972	0.977653	-6.49133	0.120645	DA_STN_neurons_immature	round1_indel_low	chr16	71610940	71611440	chr16	58153905	58154405	chr20	59909581	59910081
Peak_997682	-0.0210481	2.05494	-0.123606	0.903987	0.977653	-6.46927	-0.120627	DA_STN_neurons_immature	round1_indel_low	chr5	123089987	123090487	chr5	101275796	101276296	chr6	120611476	120611976
Peak_561615	0.0268957	2.73636	0.1236	0.903988	0.977653	-6.47997	0.120626	DA_STN_neurons_immature	round1_indel_low	chr12	120534452	120534952	chr12	118189091	118189591	chr11	120328825	120329325
Peak_996321	-0.0349532	0.899504	-0.121798	0.903998	0.977653	-6.53828	-0.120612	DA_STN_neurons_immature	round1_indel_low	chr9	96778415	96778915	chr9	68956081	68956581	chr15	111111558	111112058
Peak_545680	-0.0402311	0.862104	-0.121794	0.904002	0.977653	-6.5243	-0.120608	DA_STN_neurons_immature	round1_indel_low	chr19	38734319	38734819	chr19	36878270	36878770	chr19	37986637	37987137
Peak_5506	-0.0292072	2.30345	-0.121807	0.904003	0.977653	-6.5115	-0.120607	DA_STN_neurons_immature	round1_indel_low	chr18	8657785	8658285	chr18	6277174	6277674	chr18	69674411	69674911
Peak_535466	-0.0269647	1.85889	-0.121759	0.904029	0.977653	-6.51882	-0.120574	DA_STN_neurons_immature	round1_indel_low	chr8	101301275	101301775	chr8	99222724	99223224	chr8	101573753	101574253
Peak_894733	-0.0312528	1.78716	-0.12176	0.90403	0.977653	-6.50821	-0.120572	DA_STN_neurons_immature	round1_indel_low	chr9	136694166	136694666	chr9	108928155	108928655	chr15	1543038	1543538
Peak_599653	-0.0233795	4.9028	-0.122811	0.904035	0.977653	-6.06731	-0.120566	DA_STN_neurons_immature	round1_indel_low	chr6	3157412	3157912	chr6	3018626	3019126	chr4	166977067	166977567
Peak_195318	-0.019602	3.83044	-0.121747	0.904038	0.977653	-6.50667	-0.120561	DA_STN_neurons_immature	round1_indel_low	chr19	36378952	36379452	chr19	35112994	35113494	chr19	35785826	35786326
Peak_143461	-0.0148896	4.50459	-0.12175	0.904049	0.977654	-6.50394	-0.120548	DA_STN_neurons_immature	round1_indel_low	chr3	23916791	23917291	chr3	24110305	24110805	chr2	23746061	23746561
Peak_81648	0.0231141	3.07726	0.124024	0.904096	0.977682	-6.47971	0.120489	DA_STN_neurons_immature	round1_indel_low	chr9	27572774	27573274	chr9	27578484	27578984	chr15	56182206	56182706
Peak_709140	-0.0189631	4.8219	-0.122873	0.904096	0.977682	-6.32752	-0.120489	DA_STN_neurons_immature	round1_indel_low	chr12	108562287	108562787	chr12	106211435	106211935	chr11	108182327	108182827
Peak_392171	-0.030131	1.2107	-0.121655	0.904111	0.977687	-6.52195	-0.12047	DA_STN_neurons_immature	round1_indel_low	chr15	90061473	90061973	chr15	68612663	68613163	chr7	68854605	68855105
Peak_854993	-0.0154902	4.73165	-0.121688	0.904138	0.977697	-6.50608	-0.120435	DA_STN_neurons_immature	round1_indel_low	chr21	39183174	39183674	chr21	25735162	25735662	chr3	7452449	7452949
Peak_627040	-0.0293737	1.92754	-0.121605	0.904149	0.977697	-6.54563	-0.120422	DA_STN_neurons_immature	round1_indel_low	chr20	37902174	37902674	chr20	37449811	37450311	chr10	73164938	73165438
Peak_248606	0.0325556	1.12355	0.121604	0.904151	0.977697	-6.54196	0.12042	DA_STN_neurons_immature	round1_indel_low	chr6	156028704	156029204	chr6	153449508	153450008	chr4	62344832	62345332
Peak_138778	-0.0330869	1.77445	-0.121634	0.904168	0.977704	-6.51839	-0.120398	DA_STN_neurons_immature	round1_indel_low	chr20	22512470	22512970	chr20	22887794	22888294	chr10	43999973	44000473
Peak_282906	-0.0325061	1.44578	-0.12153	0.904209	0.977738	-6.5048	-0.120346	DA_STN_neurons_immature	round1_indel_low	chr15	60005286	60005786	chr15	38463837	38464337	chr7	36440004	36440504
Peak_777608	-0.0299054	1.99513	-0.121526	0.904251	0.977765	-6.50675	-0.120293	DA_STN_neurons_immature	round1_indel_low	chr17	17868818	17869318	chr17	33911868	33912368	chr16	17698837	17699337
Peak_644176	-0.0196478	3.55223	-0.121452	0.90427	0.977765	-6.52421	-0.120269	DA_STN_neurons_immature	round1_indel_low	chr10	92574166	92574666	chr10	88555820	88556320	chr9	92735118	92735618
Peak_894137	-0.0236453	2.22752	-0.121493	0.904272	0.977765	-6.5266	-0.120266	DA_STN_neurons_immature	round1_indel_low	chr9	136328982	136329482	chr9	108563529	108564029	chr15	1925744	1926244
Peak_189159	-0.035846	1.92705	-0.121445	0.904275	0.977765	-6.499	-0.120262	DA_STN_neurons_immature	round1_indel_low	chr19	43535086	43535586	chr19	41445168	41445668	chr19	43593168	43593668
Peak_284410	-0.0258121	2.49957	-0.12148	0.904306	0.977787	-6.48644	-0.120224	DA_STN_neurons_immature	round1_indel_low	chr1	3910709	3911209	chr1	2513234	2513734	chr1	220582590	220583090
Peak_559467	0.0411773	0.920988	0.121406	0.90434	0.977805	-6.40934	0.12018	DA_STN_neurons_immature	round1_indel_low	chr1	9841889	9842389	chr1	8551081	8551581	chr1	214638813	214639313
Peak_1112511	-0.0441486	1.05185	-0.121358	0.904343	0.977805	-6.5212	-0.120177	DA_STN_neurons_immature	;round2_indel_low;round2_indel_low	chr12	6935724	6936224	chr12	7136687	7137187	chr11	7106660	7107160
Peak_894642	0.0358891	1.02186	0.122756	0.904358	0.97781	-6.50613	0.120158	DA_STN_neurons_immature	round1_indel_low	chr9	135738413	135738913	chr9	107971353	107971853	chr15	2542332	2542832
Peak_847831	-0.046466	2.73285	-0.122047	0.904368	0.97781	-5.58627	-0.120145	DA_STN_neurons_immature	round1_indel_low	chr17	44708472	44708972	chr17	10530980	10531480	chr16	55971998	55972498
Peak_442593	0.0232455	2.15132	0.121293	0.904394	0.977821	-6.51478	0.120112	DA_STN_neurons_immature	round1_indel_low	chr2	156435338	156435838	chr2q	42992176	42992676	chr12	43533769	43534269
Peak_230875	-0.0355482	1.031	-0.122649	0.904399	0.977821	-6.08342	-0.120107	DA_STN_neurons_immature	round1_indel_low	chr6	34249701	34250201	chr6	33755720	33756220	chr4	135243254	135243754
Peak_117838	0.0306947	1.12129	0.122054	0.904424	0.977823	-6.41029	0.120074	DA_STN_neurons_immature	round1_indel_low	chr14	49621459	49621959	chr14	30463037	30463537	chr7	111811182	111811682
Peak_720856	0.0301924	1.09568	0.121256	0.904429	0.977823	-6.52989	0.120068	DA_STN_neurons_immature	round1_indel_low	chr3	127696734	127697234	chr3	125790830	125791330	chr2	148813309	148813809
Peak_400892	-0.0153462	4.26128	-0.121253	0.904432	0.977823	-6.50453	-0.120065	DA_STN_neurons_immature	round1_indel_low	chr1	161177332	161177832	chr1	136166710	136167210	chr1	89773830	89774330
Peak_127370	0.038825	1.28833	0.121227	0.904448	0.977829	-6.51025	0.120045	DA_STN_neurons_immature	round1_indel_low	chr4	113760063	113760563	chr4	111366350	111366850	chr5	112062952	112063452
Peak_285680	0.0516839	1.04109	0.121198	0.904469	0.977839	-6.5248	0.120018	DA_STN_neurons_immature	round1_indel_low	chr1	3190531	3191031	chr1	1777184	1777684	chr1	221329426	221329926
Peak_756903	0.0232254	3.06567	0.121258	0.904479	0.977839	-6.51307	0.120005	DA_STN_neurons_immature	round1_indel_low	chr11	9663888	9664388	chr11	9538809	9539309	chr14	56017151	56017651
Peak_686522	-0.0146767	4.21716	-0.121191	0.904487	0.977839	-6.52542	-0.119995	DA_STN_neurons_immature	round1_indel_low	chr21	17819171	17819671	chr21	4740610	4741110	chr3	29044423	29044923
Peak_973629	0.0595481	0.857183	0.122041	0.904506	0.977848	-5.60202	0.119971	DA_STN_neurons_immature	round1_indel_low	chr16	89185257	89185757	chr16	74965476	74965976	chr20	76205870	76206370
Peak_1045157	0.0321935	1.51568	0.121218	0.904525	0.977858	-6.53765	0.119947	DA_STN_neurons_immature	round1_indel_low	chr2	230866343	230866843	chr2q	117511927	117512427	chr12	118289259	118289759
Peak_1169770	0.0327253	1.41422	0.122437	0.904548	0.977872	-6.5156	0.119918	DA_STN_neurons_immature	;round2_summit_deletion;round2_summit_deletion	chr12	53678341	53678841	chr12	35412892	35413392	chr11	53269486	53269986
Peak_699001	-0.0478378	1.14547	-0.121071	0.904604	0.977921	-6.51438	-0.119847	DA_STN_neurons_immature	round1_indel_low	chr1	38000092	38000592	chr1	36784866	36785366	chr1	186587056	186587556
Peak_205247	0.0445677	4.17377	0.121924	0.904619	0.977926	-5.51277	0.119828	DA_STN_neurons_immature	round1_indel_low	chr8	144786862	144787362	chr8	142989201	142989701	chr8	145102355	145102855
Peak_325097	0.0311013	1.68235	0.121434	0.904644	0.977942	-6.344	0.119796	DA_STN_neurons_immature	round1_indel_low	chr15	75728256	75728756	chr15	54096442	54096942	chr7	52864445	52864945
Peak_174682	-0.0495743	1.10132	-0.121441	0.904688	0.977964	-6.01239	-0.119741	DA_STN_neurons_immature	round1_indel_low	chr19	5092742	5093242	chr19	5018052	5018552	chr19	5028173	5028673
Peak_149536	0.0377096	1.90875	0.12135	0.904689	0.977964	-6.33919	0.119741	DA_STN_neurons_immature	round1_indel_low	chr22	26462844	26463344	chr22	9481176	9481676	chr10	25088776	25089276
Peak_164803	0.0419649	1.44694	0.12152	0.904716	0.977964	-6.1736	0.119707	DA_STN_neurons_immature	round1_indel_low	chr5	173872496	173872996	chr5	152010258	152010758	chr6	171264334	171264834
Peak_414836	0.044276	1.56127	0.120872	0.904725	0.977964	-6.51962	0.119695	DA_STN_neurons_immature	round1_indel_low	chr12	57226608	57227108	chr12	32016218	32016718	chr11	56793097	56793597
Peak_986781	-0.0400192	2.23424	-0.122242	0.904726	0.977964	-6.41055	-0.119693	DA_STN_neurons_immature	round1_indel_low	chr22	42269572	42270072	chr22	25101656	25102156	chr10	9228556	9229056
Peak_339165	-0.0252495	2.45584	-0.12165	0.904726	0.977964	-6.35679	-0.119693	DA_STN_neurons_immature	round1_indel_low	chr1	111990338	111990838	chr1	110733258	110733758	chr1	112200698	112201198
Peak_432838	0.0327648	1.66461	0.120893	0.904745	0.977971	-6.52463	0.11967	DA_STN_neurons_immature	round1_indel_low	chr6	170006970	170007470	chr6	167580991	167581491	chr4	617725	618225
Peak_968465	-0.0207702	2.81717	-0.121769	0.904757	0.977971	-6.29123	-0.119655	DA_STN_neurons_immature	round1_indel_low	chr7	4682567	4683067	chr7	4816935	4817435	chr3	37778582	37779082
Peak_430204	0.043482	0.80032	0.12182	0.904779	0.977971	-6.28439	0.119626	DA_STN_neurons_immature	round1_indel_low	chr6	1081000	1081500	chr6	937526	938026	chr4	169004772	169005272
Peak_72947	0.0321471	1.54077	0.120798	0.904797	0.977971	-6.5185	0.119604	DA_STN_neurons_immature	round1_indel_low	chr2	61471844	61472344	chr2p	61609064	61609564	chr13	47323831	47324331
Peak_654519	0.0409177	0.95805	0.120788	0.9048	0.977971	-6.49459	0.1196	DA_STN_neurons_immature	round1_indel_low	chr12	133081294	133081794	chr12	130839190	130839690	chr11	132887759	132888259
Peak_119397	0.0292473	1.81102	0.120818	0.90481	0.977971	-6.51038	0.119587	DA_STN_neurons_immature	round1_indel_low	chr7	92835179	92835679	chr7	88894712	88895212	chr3	113286413	113286913
Peak_146078	-0.0136217	5.33107	-0.120799	0.904815	0.977971	-6.50655	-0.119582	DA_STN_neurons_immature	round1_indel_low	chr15	43791894	43792394	chr15	22213591	22214091	chr7	20278005	20278505
Peak_827602	0.0288928	2.07141	0.120737	0.90483	0.977971	-6.51677	0.119562	DA_STN_neurons_immature	round1_indel_low	chr1	200971859	200972359	chr1	176171676	176172176	chr1	58400240	58400740
Peak_604432	0.0371364	1.5918	0.120754	0.904838	0.977971	-6.48732	0.119552	DA_STN_neurons_immature	round1_indel_low	chr3	147393201	147393701	chr3	145466967	145467467	chr2	49525956	49526456
Peak_152414	0.0528141	1.42123	0.121361	0.904882	0.977971	-6.46024	0.119497	DA_STN_neurons_immature	round1_indel_low	chr3	191416957	191417457	chr3	189488917	189489417	chr2	6470485	6470985
Peak_806937	-0.0361218	3.05283	-0.121372	0.904889	0.977971	-5.71918	-0.119488	DA_STN_neurons_immature	round1_indel_low	chr10	13529083	13529583	chr10	13699353	13699853	chr9	14664956	14665456
Peak_347378	0.0297339	2.02572	0.120658	0.904892	0.977971	-6.51684	0.119484	DA_STN_neurons_immature	round1_indel_low	chr16	53529956	53530456	chr16	38584231	38584731	chr20	40658142	40658642
Peak_436236	-0.018006	3.34005	-0.120652	0.904897	0.977971	-6.51499	-0.119478	DA_STN_neurons_immature	round1_indel_low	chr2	163736097	163736597	chr2q	50305736	50306236	chr12	50860634	50861134
Peak_475427	-0.0275172	2.09341	-0.120651	0.904897	0.977971	-6.57668	-0.119477	DA_STN_neurons_immature	round1_indel_low	chr19	56566692	56567192	chr19	54650302	54650802	chr19	56306531	56307031
Peak_1117627	-0.0390189	0.930785	-0.121339	0.904899	0.977971	-6.21111	-0.119476	DA_STN_neurons_immature	;round2_indel_low;round2_indel_high	chr17	35120149	35120649	chr17	21148750	21149250	chr16	31500113	31500613
Peak_491733	-0.048201	1.02738	-0.120643	0.904904	0.977971	-6.524	-0.119469	DA_STN_neurons_immature	round1_indel_low	chr14	24079053	24079553	chr14	4912401	4912901	chr7	86162886	86163386
Peak_883339	0.0323231	1.60719	0.120655	0.904908	0.977971	-6.51999	0.119464	DA_STN_neurons_immature	round1_indel_low	chr9	129458641	129459141	chr9	101725217	101725717	chr15	11074142	11074642
Peak_469149	-0.0634053	1.1048	-0.12134	0.904946	0.978002	-5.44136	-0.119415	DA_STN_neurons_immature	round1_indel_low	chr19	50375613	50376113	chr19	48276161	48276661	chr19	50282650	50283150
Peak_785603	-0.046357	0.87872	-0.120578	0.904961	0.978006	-6.53504	-0.119397	DA_STN_neurons_immature	round1_indel_low	chr12	47987669	47988169	chr12	41067720	41068220	chr11	47544225	47544725
Peak_510548	0.0449289	1.02852	0.120521	0.905022	0.978041	-6.49854	0.119319	DA_STN_neurons_immature	round1_indel_low	chr19	19538778	19539278	chr19	20070417	20070917	chr19	19145551	19146051
Peak_260622	0.0260865	2.56498	0.1205	0.905027	0.978041	-6.4829	0.119313	DA_STN_neurons_immature	round1_indel_low	chr20	63895272	63895772	chr20	63617101	63617601	chr10	99121642	99122142
Peak_926058	-0.0333585	1.29666	-0.120491	0.905029	0.978041	-6.51648	-0.119311	DA_STN_neurons_immature	round1_indel_low	chr6	13908863	13909363	chr6	13763296	13763796	chr4	156096769	156097269
Peak_688657	-0.0544006	2.29063	-0.121112	0.905043	0.978041	-5.40868	-0.119294	DA_STN_neurons_immature	round1_indel_low	chr19	1285207	1285707	chr19	1131630	1132130	chr19	1067034	1067534
Peak_116811	0.0280788	2.07511	0.121909	0.905048	0.978041	-6.44531	0.119288	DA_STN_neurons_immature	round1_indel_low	chr14	50944348	50944848	chr14	31797483	31797983	chr7	113143294	113143794
Peak_73132	-0.0309132	1.83945	-0.120451	0.905054	0.978041	-6.51455	-0.119279	DA_STN_neurons_immature	round1_indel_low	chr2	61763322	61763822	chr2p	61899455	61899955	chr13	47006472	47006972
Peak_947330	0.0317922	1.39829	0.120418	0.905083	0.978061	-6.49871	0.119243	DA_STN_neurons_immature	round1_indel_low	chr16	88532184	88532684	chr16	74262909	74263409	chr20	75537245	75537745
Peak_1081872	0.0295843	4.52344	0.121305	0.905109	0.978078	-5.85848	0.11921	DA_STN_neurons_immature	round1_indel_low	chr16	29806124	29806624	chr16	23097780	23098280	chr20	27557210	27557710
Peak_455707	0.0222291	3.37905	0.120354	0.905131	0.97808	-6.51042	0.119182	DA_STN_neurons_immature	round1_indel_low	chr11	118251984	118252484	chr11	114024287	114024787	chr14	111309455	111309955
Peak_631520	0.018811	2.93716	0.121511	0.905131	0.97808	-6.42793	0.119182	DA_STN_neurons_immature	round1_indel_low	chr20	33994225	33994725	chr20	33477983	33478483	chr10	69172141	69172641
Peak_918106	0.0436104	2.24172	0.12036	0.905162	0.978099	-6.51662	0.119143	DA_STN_neurons_immature	round1_indel_low	chr4	165207988	165208488	chr4	163108493	163108993	chr5	162617670	162618170
Peak_1031293	0.0287804	2.76733	0.120313	0.90517	0.978099	-6.49443	0.119133	DA_STN_neurons_immature	round1_indel_low	chr22	37697177	37697677	chr22	20544359	20544859	chr10	13856697	13857197
Peak_870406	0.0313379	2.07935	0.120337	0.905181	0.9781	-6.51396	0.119119	DA_STN_neurons_immature	round1_indel_low	chr14	76152186	76152686	chr14	56939615	56940115	chr7	138280833	138281333
Peak_41620	-0.0223617	3.41312	-0.12026	0.905204	0.9781	-6.51469	-0.11909	DA_STN_neurons_immature	round1_indel_low	chr1	27012732	27013232	chr1	25684396	25684896	chr1	197742886	197743386
Peak_989701	-0.0155327	3.86201	-0.120306	0.90521	0.9781	-6.53506	-0.119082	DA_STN_neurons_immature	round1_indel_low	chr4	24912545	24913045	chr4	24390349	24390849	chr5	23868999	23869499
Peak_652482	-0.0337861	1.76697	-0.120298	0.905215	0.9781	-6.54889	-0.119076	DA_STN_neurons_immature	round1_indel_low	chr12	131026927	131027427	chr12	128697545	128698045	chr11	130870192	130870692
Peak_287540	-0.0190635	3.52736	-0.120231	0.905234	0.9781	-6.51726	-0.119052	DA_STN_neurons_immature	round1_indel_low	chr21	33947933	33948433	chr21	20520060	20520560	chr3	12614650	12615150
Peak_785971	-0.0351439	1.39444	-0.120207	0.905251	0.9781	-6.49575	-0.119031	DA_STN_neurons_immature	round1_indel_low	chr12	48819321	48819821	chr12	40273341	40273841	chr11	48423055	48423555
Peak_345598	0.037556	1.60193	0.120192	0.905258	0.9781	-6.51979	0.119022	DA_STN_neurons_immature	round1_indel_low	chr13	94707802	94708302	chr13	75942834	75943334	chr17	76492817	76493317
Peak_285781	0.0334466	1.28447	0.121203	0.905269	0.9781	-6.43931	0.119008	DA_STN_neurons_immature	round1_indel_low	chr1	3072281	3072781	chr1	1659849	1660349	chr1	221445815	221446315
Peak_1107893	0.0319045	1.03156	0.122774	0.905293	0.9781	-6.55019	0.118977	DA_STN_neurons_immature	;round2_indel_low;round2_indel_med	chr8	143400553	143401053	chr8	141529486	141529986	chr8	143662114	143662614
Peak_952096	-0.0535814	0.939988	-0.121362	0.905295	0.9781	-6.23013	-0.118975	DA_STN_neurons_immature	round1_indel_low	chr17	78356214	78356714	chr17	71479063	71479563	chr16	74715497	74715997
Peak_76933	0.0204379	3.5672	0.120145	0.905308	0.9781	-6.4922	0.118959	DA_STN_neurons_immature	round1_indel_low	chr2	66434838	66435338	chr2p	66567593	66568093	chr13	42306303	42306803
Peak_894366	0.0400221	1.28898	0.120126	0.90531	0.9781	-6.49237	0.118956	DA_STN_neurons_immature	round1_indel_low	chr9	136117469	136117969	chr9	108352477	108352977	chr15	2137088	2137588
Peak_48343	-0.028262	2.93134	-0.12064	0.905324	0.9781	-6.34904	-0.118938	DA_STN_neurons_immature	round1_indel_low	chr11	46277688	46278188	chr11	46010405	46010905	chr14	19493061	19493561
Peak_201646	-0.042284	1.70304	-0.120129	0.905324	0.9781	-6.52961	-0.118938	DA_STN_neurons_immature	round1_indel_low	chr8	142180331	142180831	chr8	140263829	140264329	chr8	142435829	142436329
Peak_953584	0.03994	1.2575	0.12084	0.905325	0.9781	-5.83236	0.118938	DA_STN_neurons_immature	round1_indel_low	chr17	77572183	77572683	chr17	70692471	70692971	chr16	73935508	73936008
Peak_1036251	0.0151229	3.85918	0.120067	0.905356	0.978113	-6.50772	0.118898	DA_STN_neurons_immature	round1_indel_low	chr2	239400369	239400869	chr2q	125990827	125991327	chr12	126799769	126800269
Peak_215554	0.0195732	2.81775	0.120066	0.905357	0.978113	-6.51555	0.118897	DA_STN_neurons_immature	round1_indel_low	chr11	12008370	12008870	chr11	11887359	11887859	chr14	53615558	53616058
Peak_691862	-0.0342533	1.64197	-0.120019	0.905399	0.978147	-6.51166	-0.118845	DA_STN_neurons_immature	round1_indel_low	chr3	184565377	184565877	chr3	182665386	182665886	chr2	89874875	89875375
Peak_325140	-0.0257752	2.21373	-0.120012	0.90542	0.978156	-6.50583	-0.118818	DA_STN_neurons_immature	round1_indel_low	chr15	72796981	72797481	chr15	51205728	51206228	chr7	49621505	49622005
Peak_643012	0.0134083	4.25764	0.119984	0.905442	0.978156	-6.52329	0.11879	DA_STN_neurons_immature	round1_indel_low	chr20	3407363	3407863	chr20	3808816	3809316	chr10	63085715	63086215
Peak_1081518	0.019372	4.69592	0.120657	0.905446	0.978156	-6.43246	0.118785	DA_STN_neurons_immature	round1_indel_low	chr16	29816071	29816571	chr16	23107714	23108214	chr20	27547280	27547780
Peak_279766	-0.0444273	0.880009	-0.119949	0.905448	0.978156	-6.52513	-0.118782	DA_STN_neurons_immature	round1_indel_low	chr12	113638603	113639103	chr12	111304312	111304812	chr11	113355789	113356289
Peak_786810	-0.0424892	0.717868	-0.119811	0.905557	0.978182	-6.52749	-0.118645	DA_STN_neurons_immature	round1_indel_low	chr12	49332696	49333196	chr12	39762788	39763288	chr11	48942547	48943047
Peak_409735	-0.0335975	1.38818	-0.119854	0.90556	0.978182	-6.52575	-0.11864	DA_STN_neurons_immature	round1_indel_low	chr18	21242966	21243466	chr18	15126233	15126733	chr18	61191168	61191668
Peak_415779	-0.0191985	4.11314	-0.119798	0.905567	0.978182	-6.5187	-0.118632	DA_STN_neurons_immature	round1_indel_low	chr12	57771911	57772411	chr12	31469882	31470382	chr11	57357950	57358450
Peak_450497	-0.036244	1.12924	-0.119795	0.905569	0.978182	-6.52082	-0.11863	DA_STN_neurons_immature	round1_indel_low	chr2	134719492	134719992	chr2q	21289198	21289698	chr12	19885824	19886324
Peak_813823	0.0170138	3.74035	0.119853	0.905572	0.978182	-6.50168	0.118626	DA_STN_neurons_immature	round1_indel_low	chr17	47841131	47841631	chr17	11569528	11570028	chr16	48973671	48974171
Peak_921337	-0.038407	1.81056	-0.121127	0.905574	0.978182	-6.48406	-0.118623	DA_STN_neurons_immature	round1_indel_low	chr4	39182729	39183229	chr4	38521493	38521993	chr5	38304801	38305301
Peak_756462	-0.0396882	1.6885	-0.120945	0.905581	0.978182	-6.51098	-0.118614	DA_STN_neurons_immature	round1_indel_low	chr4	92306086	92306586	chr4	89781697	89782197	chr5	90684237	90684737
Peak_346830	0.0235966	1.84578	0.119808	0.905595	0.978182	-6.52274	0.118596	DA_STN_neurons_immature	round1_indel_low	chr16	53435328	53435828	chr16	38490892	38491392	chr20	40561476	40561976
Peak_956107	0.047411	0.654249	0.119677	0.905662	0.978182	-6.52607	0.118512	DA_STN_neurons_immature	round1_indel_low	chr17	2932879	2933379	chr17	2617354	2617854	chr16	2821073	2821573
Peak_48530	-0.0257325	3.17288	-0.120302	0.905667	0.978182	-6.23172	-0.118506	DA_STN_neurons_immature	round1_indel_low	chr11	46593798	46594298	chr11	46332811	46333311	chr14	19173216	19173716
Peak_887867	-0.0169288	3.37194	-0.119642	0.905712	0.978182	-6.51531	-0.118449	DA_STN_neurons_immature	round1_indel_low	chr14	34060212	34060712	chr14	15079810	15080310	chr7	96137136	96137636
Peak_1047771	0.0429784	1.0559	0.120557	0.905716	0.978182	-6.0462	0.118443	DA_STN_neurons_immature	round1_indel_low	chr2	221793077	221793577	chr2q	108430436	108430936	chr12	109244806	109245306
Peak_427868	0.0350906	1.15014	0.119602	0.905721	0.978182	-6.48776	0.118438	DA_STN_neurons_immature	round1_indel_low	chr1	16208403	16208903	chr1	14855592	14856092	chr1	208569572	208570072
Peak_81642	-0.0335806	1.74939	-0.119599	0.905723	0.978182	-6.50268	-0.118434	DA_STN_neurons_immature	round1_indel_low	chr9	27528860	27529360	chr9	27534613	27535113	chr15	56226722	56227222
Peak_828690	0.0409029	0.867809	0.119596	0.905725	0.978182	-6.52446	0.118432	DA_STN_neurons_immature	round1_indel_low	chrX	150566864	150567364	chrX	145904670	145905170	chrX	146572656	146573156
Peak_672336	-0.0225218	1.88719	-0.119591	0.905729	0.978182	-6.56609	-0.118427	DA_STN_neurons_immature	round1_indel_low	chr17	41683444	41683944	chr17	15101115	15101615	chr16	52803376	52803876
Peak_270259	0.034959	1.36245	0.119664	0.905734	0.978182	-6.49335	0.118421	DA_STN_neurons_immature	round1_indel_low	chr1	14599519	14600019	chr1	13248933	13249433	chr1	210319455	210319955
Peak_579333	0.0463535	1.04818	0.120057	0.90574	0.978182	-6.39334	0.118414	DA_STN_neurons_immature	round1_indel_low	chr12	124479974	124480474	chr12	122154164	122154664	chr11	124382799	124383299
Peak_1176070	-0.0369051	1.6674	-0.119576	0.905741	0.978182	-6.55978	-0.118412	DA_STN_neurons_immature	;round2_indel_high;round2_indel_high	chr17	78935761	78936261	chr17	72059181	72059681	chr16	75260314	75260814
Peak_752040	-0.0188008	3.71514	-0.120902	0.905744	0.978182	-6.48218	-0.118408	DA_STN_neurons_immature	round1_indel_low	chr2	26692552	26693052	chr2p	26663797	26664297	chr13	82283337	82283837
Peak_870870	-0.0201991	2.97392	-0.119642	0.905746	0.978182	-6.53018	-0.118406	DA_STN_neurons_immature	round1_indel_low	chr9	114499388	114499888	chr9	86768278	86768778	chr15	28353524	28354024
Peak_199123	0.0227084	2.7949	0.119601	0.905749	0.978182	-6.51926	0.118403	DA_STN_neurons_immature	round1_indel_low	chrX	54807510	54808010	chrX	54462449	54462949	chrX	54541989	54542489
Peak_1154636	0.0351129	2.50733	0.120203	0.905755	0.978182	-6.11056	0.118395	DA_STN_neurons_immature	;round2_summit_deletion;round2_summit_deletion	chr1	40691002	40691502	chr1	39495890	39496390	chr1	183888940	183889440
Peak_25677	-0.0436103	1.24961	-0.120718	0.905793	0.978182	-6.20451	-0.118346	DA_STN_neurons_immature	round1_indel_low	chr6	108114749	108115249	chr6	105504710	105505210	chr4	11810137	11810637
Peak_1073101	0.0283834	2.15437	0.119504	0.905798	0.978182	-6.52279	0.118341	DA_STN_neurons_immature	round1_indel_low	chr1	184036534	184037034	chr1	159174916	159175416	chr1	41297484	41297984
Peak_605209	-0.0247182	1.37467	-0.119497	0.905807	0.978182	-6.49618	-0.118329	DA_STN_neurons_immature	round1_indel_low	chr1	151994069	151994569	chr1	126752412	126752912	chr1	99084490	99084990
Peak_631805	0.0240974	1.8057	0.119571	0.905809	0.978182	-6.50186	0.118327	DA_STN_neurons_immature	round1_indel_low	chr20	33672754	33673254	chr20	33159573	33160073	chr10	68858697	68859197
Peak_772456	0.0255273	2.8454	0.119505	0.90581	0.978182	-6.52874	0.118325	DA_STN_neurons_immature	round1_indel_low	chr11	72657354	72657854	chr11	68429206	68429706	chr14	65651116	65651616
Peak_259744	0.0405802	1.37658	0.120313	0.905814	0.978182	-6.27379	0.11832	DA_STN_neurons_immature	round1_indel_low	chr20	63402796	63403296	chr20	63113357	63113857	chr10	98616063	98616563
Peak_702153	0.0457202	0.947869	0.11949	0.905843	0.978182	-6.52447	0.118283	DA_STN_neurons_immature	round1_indel_low	chr14	68977223	68977723	chr14	49792100	49792600	chr7	131108961	131109461
Peak_189768	-0.0298181	2.16699	-0.119424	0.90586	0.978182	-6.53512	-0.118262	DA_STN_neurons_immature	round1_indel_low	chr20	6052161	6052661	chr20	6398258	6398758	chr10	60462102	60462602
Peak_841	0.012582	5.65871	0.119447	0.905874	0.978182	-6.50224	0.118245	DA_STN_neurons_immature	round1_indel_low	chr19	56121314	56121814	chr19	54197724	54198224	chr19	55910537	55911037
Peak_259856	0.0300013	0.83905	0.119404	0.905876	0.978182	-6.52587	0.118242	DA_STN_neurons_immature	round1_indel_low	chr20	63495340	63495840	chr20	63213422	63213922	chr10	98708409	98708909
Peak_34653	0.070355	4.03143	0.120013	0.90588	0.978182	-5.15682	0.118237	DA_STN_neurons_immature	round1_indel_low	chr6	82247574	82248074	chr6	79738519	79739019	chr4	90845322	90845822
Peak_558308	-0.0375332	1.24546	-0.121368	0.90589	0.978182	-6.37257	-0.118224	DA_STN_neurons_immature	round1_indel_low	chr3	156417101	156417601	chr3	154505090	154505590	chr2	58720376	58720876
Peak_721634	0.0288356	1.97454	0.119378	0.905896	0.978182	-6.51727	0.118217	DA_STN_neurons_immature	round1_indel_low	chr6	51843092	51843592	chr6	51316789	51317289	chr4	117675763	117676263
Peak_493909	0.0311313	1.98138	0.119375	0.905899	0.978182	-6.5013	0.118212	DA_STN_neurons_immature	round1_indel_low	chr17	15998546	15999046	chr17	32935000	32935500	chr16	16399737	16400237
Peak_467192	0.0350671	1.09052	0.119371	0.905902	0.978182	-6.52336	0.11821	DA_STN_neurons_immature	round1_indel_low	chr11	105862665	105863165	chr11	101643984	101644484	chr14	99129821	99130321
Peak_492324	-0.0190803	3.19867	-0.119405	0.905907	0.978182	-6.49473	-0.118203	DA_STN_neurons_immature	round1_indel_low	chr14	23577117	23577617	chr14	4485162	4485662	chr7	85617407	85617907
Peak_697392	-0.029538	1.0687	-0.119923	0.905913	0.978182	-6.0493	-0.118195	DA_STN_neurons_immature	round1_indel_low	chr1	17109965	17110465	chr1	15376870	15377370	chr1	207655180	207655680
Peak_602818	0.0181066	4.29675	0.120609	0.905918	0.978182	-6.3472	0.118189	DA_STN_neurons_immature	round1_indel_low	chr1	151909511	151910011	chr1	126667777	126668277	chr1	99172639	99173139
Peak_548851	0.0207008	2.6223	0.119323	0.90594	0.978182	-6.51412	0.118161	DA_STN_neurons_immature	round1_indel_low	chr3	159764775	159765275	chr3	157830713	157831213	chr2	61997767	61998267
Peak_1132869	-0.0536878	0.83547	-0.119993	0.90594	0.978182	-6.4243	-0.118161	DA_STN_neurons_immature	;round2_indel_low;round2_summit_deletion	chr6	2990740	2991240	chr6	2849998	2850498	chr4	167130322	167130822
Peak_470181	0.0479018	1.02936	0.119307	0.905952	0.978182	-6.52675	0.118146	DA_STN_neurons_immature	round1_indel_low	chr16	568494	568994	chr16	567597	568097	chr20	596503	597003
Peak_564060	0.0257417	3.06073	0.119299	0.905958	0.978182	-6.52435	0.118138	DA_STN_neurons_immature	round1_indel_low	chr3	152268508	152269008	chr3	150343205	150343705	chr2	54525980	54526480
Peak_875488	0.0249869	1.98431	0.119372	0.905965	0.978182	-6.52765	0.118129	DA_STN_neurons_immature	round1_indel_low	chr9	124504484	124504984	chr9	96775215	96775715	chr15	16175699	16176199
Peak_743393	-0.0308752	1.83799	-0.119334	0.905967	0.978182	-6.51571	-0.118127	DA_STN_neurons_immature	round1_indel_low	chr11	8965041	8965541	chr11	8836889	8837389	chr14	56719308	56719808
Peak_608040	0.0414688	0.65388	0.119314	0.905969	0.978182	-6.52322	0.118125	DA_STN_neurons_immature	round1_indel_low	chr11	131599443	131599943	chr11	127358830	127359330	chr14	124218479	124218979
Peak_708831	0.0421698	1.37933	0.119271	0.905983	0.978182	-6.4968	0.118106	DA_STN_neurons_immature	round1_indel_low	chr12	109738218	109738718	chr12	107391717	107392217	chr11	109386521	109387021
Peak_688903	-0.0184923	3.45888	-0.119301	0.905988	0.978182	-6.52925	-0.1181	DA_STN_neurons_immature	round1_indel_low	chr19	1401271	1401771	chr19	1247320	1247820	chr19	1191311	1191811
Peak_476018	0.0355604	1.77687	0.120398	0.905996	0.978182	-6.32707	0.11809	DA_STN_neurons_immature	round1_indel_low	chr1	156583991	156584491	chr1	131387106	131387606	chr1	94382694	94383194
Peak_834439	-0.0491328	0.812489	-0.11925	0.906033	0.978193	-6.53236	-0.118044	DA_STN_neurons_immature	round1_indel_low	chr1	204764381	204764881	chr1	179983848	179984348	chr1	62277905	62278405
Peak_711504	0.0333024	1.09924	0.119198	0.906037	0.978193	-6.52009	0.118038	DA_STN_neurons_immature	round1_indel_low	chr12	104136805	104137305	chr12	101786624	101787124	chr11	103843837	103844337
Peak_159866	-0.0416816	1.10497	-0.119949	0.906086	0.978193	-6.49263	-0.117977	DA_STN_neurons_immature	round1_indel_low	chr3	195150722	195151222	chr3	193518475	193518975	chr2	2811465	2811965
Peak_560820	-0.0197201	2.95795	-0.119133	0.906089	0.978193	-6.55205	-0.117973	DA_STN_neurons_immature	round1_indel_low	chr12	118980657	118981157	chr12	116627687	116628187	chr11	118726798	118727298
Peak_885656	-0.0263058	3.19281	-0.122813	0.906094	0.978193	-6.19219	-0.117966	DA_STN_neurons_immature	round1_indel_low	chr5	71956662	71957162	chr5	42881895	42882395	chr6	68769031	68769531
Peak_791759	0.0414931	0.791504	0.119111	0.906106	0.978193	-6.52355	0.117952	DA_STN_neurons_immature	round1_indel_low	chr1	21621174	21621674	chr1	20185858	20186358	chr1	203145368	203145868
Peak_484700	-0.0286306	2.23892	-0.119106	0.90612	0.978193	-6.51157	-0.117934	DA_STN_neurons_immature	round1_indel_low	chr1	153633219	153633719	chr1	128444310	128444810	chr1	97426787	97427287
Peak_558809	-0.0582055	4.71529	-0.119921	0.906135	0.978193	-5.28286	-0.117916	DA_STN_neurons_immature	round1_indel_low	chr19	35268003	35268503	chr19	33234228	33234728	chr19	34696165	34696665
Peak_715135	0.0146904	4.45626	0.120093	0.906155	0.978193	-6.48491	0.11789	DA_STN_neurons_immature	round1_indel_low	chr11	62601350	62601850	chr11	58529776	58530276	chr14	11601728	11602228
Peak_171871	0.0247198	2.51594	0.119046	0.906161	0.978193	-6.50948	0.117882	DA_STN_neurons_immature	round1_indel_low	chr19	3225702	3226202	chr19	3147250	3147750	chr19	3098386	3098886
Peak_882797	-0.039815	4.90932	-0.119603	0.906171	0.978193	-5.56831	-0.117869	DA_STN_neurons_immature	round1_indel_low	chr9	129036244	129036744	chr9	101298482	101298982	chr15	11521901	11522401
Peak_389796	0.0457557	1.13252	0.119016	0.90618	0.978193	-6.52071	0.117858	DA_STN_neurons_immature	round1_indel_low	chr10	133356879	133357379	chr10	129474123	129474623	chr9	133818861	133819361
Peak_1005981	0.0250477	1.9876	0.119	0.906209	0.978193	-6.47799	0.117822	DA_STN_neurons_immature	round1_indel_low	chr9	6413769	6414269	chr9	6358410	6358910	chr15	77355180	77355680
Peak_184549	-0.0175741	3.6764	-0.119042	0.90621	0.978193	-6.49485	-0.11782	DA_STN_neurons_immature	round1_indel_low	chr8	122782335	122782835	chr8	120810873	120811373	chr8	123105112	123105612
Peak_486195	0.0266859	4.40411	0.119766	0.906218	0.978193	-5.96959	0.11781	DA_STN_neurons_immature	round1_indel_low	chr11	61508451	61508951	chr11	57373480	57373980	chr14	12660628	12661128
Peak_170748	0.0338282	1.30268	0.118957	0.906226	0.978193	-6.5138	0.1178	DA_STN_neurons_immature	round1_indel_low	chr19	2545901	2546401	chr19	2454185	2454685	chr19	2395166	2395666
Peak_121728	0.0428883	0.98473	0.118967	0.906231	0.978193	-6.48899	0.117794	DA_STN_neurons_immature	round1_indel_low	chr3	133578597	133579097	chr3	131679593	131680093	chr2	35804797	35805297
Peak_556314	-0.0275765	1.62842	-0.11895	0.906232	0.978193	-6.51714	-0.117793	DA_STN_neurons_immature	round1_indel_low	chr1	11655290	11655790	chr1	10362497	10362997	chr1	212806077	212806577
Peak_813403	0.0397689	1.0927	0.118949	0.906233	0.978193	-6.5228	0.117792	DA_STN_neurons_immature	round1_indel_low	chr17	47693033	47693533	chr17	11717493	11717993	chr16	49123913	49124413
Peak_892336	-0.0451023	1.4397	-0.11894	0.906248	0.978193	-6.49442	-0.117773	DA_STN_neurons_immature	round1_indel_low	chr9	137321017	137321517	chr9	109541393	109541893	chr15	881123	881623
Peak_592918	-0.0370176	1.01358	-0.120045	0.906251	0.978193	-6.39076	-0.117768	DA_STN_neurons_immature	round1_indel_low	chr1	151459827	151460327	chr1	126217092	126217592	chr1	99644692	99645192
Peak_930478	-0.0377681	0.893933	-0.118917	0.906258	0.978193	-6.52462	-0.11776	DA_STN_neurons_immature	round1_indel_low	chr10	24858814	24859314	chr10	25007653	25008153	chr9	25864061	25864561
Peak_612491	0.0282351	1.53742	0.118963	0.906258	0.978193	-6.5122	0.117759	DA_STN_neurons_immature	round1_indel_low	chr20	46709765	46710265	chr20	46288242	46288742	chr10	81896992	81897492
Peak_469153	0.0374993	1.75846	0.119673	0.906259	0.978193	-6.31159	0.117759	DA_STN_neurons_immature	round1_indel_low	chr19	50383344	50383844	chr19	48283949	48284449	chr19	50290983	50291483
Peak_777616	0.0230051	2.72529	0.118953	0.906263	0.978193	-6.54744	0.117754	DA_STN_neurons_immature	round1_indel_low	chr17	17860123	17860623	chr17	33920606	33921106	chr16	17690303	17690803
Peak_941003	-0.0235539	3.01644	-0.118961	0.906293	0.978212	-6.53136	-0.117715	DA_STN_neurons_immature	round1_indel_low	chr7	76314100	76314600	chr7	69033163	69033663	chr3	44906085	44906585
Peak_660353	0.0294347	1.24468	0.119456	0.906301	0.978212	-6.37958	0.117706	DA_STN_neurons_immature	round1_indel_low	chr1	89995749	89996249	chr1	88817076	88817576	chr1	134499010	134499510
Peak_647875	-0.0326558	2.42431	-0.120289	0.906325	0.978226	-6.28531	-0.117676	DA_STN_neurons_immature	round1_indel_low	chr6	166998372	166998872	chr6	164522175	164522675	chr4	3698351	3698851
Peak_481031	-0.0205017	2.80244	-0.118832	0.906349	0.978242	-6.52055	-0.117644	DA_STN_neurons_immature	round1_indel_low	chr1	156083140	156083640	chr1	130887264	130887764	chr1	94888087	94888587
Peak_76166	0.0220343	1.85452	0.11879	0.906384	0.978269	-6.51294	0.1176	DA_STN_neurons_immature	round1_indel_low	chr2	64617498	64617998	chr2p	64751193	64751693	chr13	44154819	44155319
Peak_484425	-0.0186202	3.34403	-0.118768	0.906405	0.978279	-6.50985	-0.117575	DA_STN_neurons_immature	round1_indel_low	chr1	153881702	153882202	chr1	128692856	128693356	chr1	97182188	97182688
Peak_360179	0.0389955	1.33222	0.118696	0.906431	0.978287	-6.53828	0.117541	DA_STN_neurons_immature	round1_indel_low	chr10	100347540	100348040	chr10	96187141	96187641	chr9	100813478	100813978
Peak_346196	0.028332	2.27424	0.119239	0.906433	0.978287	-6.22484	0.117538	DA_STN_neurons_immature	round1_indel_low	chr11	829173	829673	chr11	738126	738626	chr14	883506	884006
Peak_689509	-0.032841	1.17906	-0.118728	0.906445	0.978287	-6.49556	-0.117523	DA_STN_neurons_immature	round1_indel_low	chr19	1474990	1475490	chr19	1321571	1322071	chr19	1268269	1268769
Peak_96444	-0.0514407	1.04022	-0.118688	0.906474	0.978287	-6.52263	-0.117488	DA_STN_neurons_immature	round1_indel_low	chr1	54356656	54357156	chr1	53174303	53174803	chr1	170056902	170057402
Peak_177509	-0.0334294	1.5396	-0.118636	0.906478	0.978287	-6.52563	-0.117482	DA_STN_neurons_immature	round1_indel_low	chr16	57301346	57301846	chr16	42393552	42394052	chr20	44546344	44546844
Peak_1044264	-0.0550799	1.20232	-0.119274	0.906492	0.978287	-5.62781	-0.117464	DA_STN_neurons_immature	round1_indel_low	chr1	226608597	226609097	chr1	201577726	201578226	chr1	84181204	84181704
Peak_119404	0.0311738	1.21169	0.118609	0.9065	0.978287	-6.53603	0.117455	DA_STN_neurons_immature	round1_indel_low	chr7	92769933	92770433	chr7	88829500	88830000	chr3	113353826	113354326
Peak_145667	-0.0345872	1.39691	-0.1186	0.906507	0.978287	-6.52154	-0.117446	DA_STN_neurons_immature	round1_indel_low	chr15	44193799	44194299	chr15	22622044	22622544	chr7	20695320	20695820
Peak_1078651	0.0187436	3.00436	0.118661	0.906518	0.978287	-6.51207	0.117432	DA_STN_neurons_immature	round1_indel_low	chr18	9135894	9136394	chr18	5802227	5802727	chr18	70118025	70118525
Peak_977047	-0.0287387	1.90967	-0.11858	0.906526	0.978287	-6.49739	-0.117421	DA_STN_neurons_immature	round1_indel_low	chr17	73192044	73192544	chr17	66284593	66285093	chr16	69510139	69510639
Peak_803406	-0.0301305	1.50608	-0.118616	0.90653	0.978287	-6.52267	-0.117417	DA_STN_neurons_immature	round1_indel_low	chr10	61001768	61002268	chr10	56812505	56813005	chr9	76983962	76984462
Peak_437754	-0.0195012	2.97208	-0.118586	0.906546	0.978287	-6.50898	-0.117397	DA_STN_neurons_immature	round1_indel_low	chr2	157628450	157628950	chr2q	44174072	44174572	chr12	44712220	44712720
Peak_275773	0.0361127	1.84446	0.118972	0.906547	0.978287	-6.16905	0.117395	DA_STN_neurons_immature	round1_indel_low	chr1	165392588	165393088	chr1	140430885	140431385	chr1	22868132	22868632
Peak_1137523	0.0142935	3.83248	0.118576	0.906557	0.978287	-6.52117	0.117382	DA_STN_neurons_immature	;round2_indel_med;round2_indel_med	chr10	79114243	79114743	chr10	74858480	74858980	chr9	58719772	58720272
Peak_183902	-0.0152302	3.92186	-0.118592	0.906572	0.978287	-6.51347	-0.117364	DA_STN_neurons_immature	round1_indel_low	chr19	7515754	7516254	chr19	7745516	7746016	chr19	7459191	7459691
Peak_205149	0.059473	1.1734	0.120953	0.906577	0.978287	-6.42828	0.117357	DA_STN_neurons_immature	round1_indel_low	chr8	144523201	144523701	chr8	142711758	142712258	chr8	144837712	144838212
Peak_997500	0.0644366	1.18161	0.119682	0.906586	0.978287	-6.24328	0.117346	DA_STN_neurons_immature	round1_indel_low	chr19	29527659	29528159	chr19	27454443	27454943	chr19	28968678	28969178
Peak_1006060	0.0340086	1.14906	0.118461	0.906615	0.978307	-6.52231	0.117309	DA_STN_neurons_immature	round1_indel_low	chr9	6016076	6016576	chr9	5962845	5963345	chr15	77750845	77751345
Peak_224349	-0.0351872	1.34154	-0.118441	0.906632	0.978312	-6.51938	-0.117288	DA_STN_neurons_immature	round1_indel_low	chr6	36834765	36835265	chr6	36337927	36338427	chr4	132609435	132609935
Peak_552877	-0.0356334	1.56623	-0.118477	0.906644	0.978312	-6.51314	-0.117273	DA_STN_neurons_immature	round1_indel_low	chr12	6826684	6827184	chr12	7026800	7027300	chr11	6992277	6992777
Peak_116043	0.0380588	0.970267	0.118416	0.906651	0.978312	-6.52256	0.117264	DA_STN_neurons_immature	round1_indel_low	chr14	52949707	52950207	chr14	33794011	33794511	chr7	115065733	115066233
Peak_18229	-0.032721	1.37474	-0.118422	0.906664	0.978315	-6.52108	-0.117247	DA_STN_neurons_immature	round1_indel_low	chr4	47031213	47031713	chr4	80294706	80295206	chr5	46391578	46392078
Peak_995949	0.0304062	1.97678	0.118382	0.906677	0.978319	-6.53405	0.117231	DA_STN_neurons_immature	round1_indel_low	chr9	96047687	96048187	chr9	68222649	68223149	chr15	111782570	111783070
Peak_509375	-0.0471501	0.749365	-0.118359	0.906697	0.978326	-6.50356	-0.117206	DA_STN_neurons_immature	round1_indel_low	chr8	74320050	74320550	chr8	72431310	72431810	chr8	74818473	74818973
Peak_884709	0.0249089	1.09238	0.11836	0.906708	0.978326	-6.50213	0.117192	DA_STN_neurons_immature	round1_indel_low	chr9	130444078	130444578	chr9	102713536	102714036	chr15	10056630	10057130
Peak_144458	0.0385394	1.12165	0.118998	0.906715	0.978326	-6.42686	0.117183	DA_STN_neurons_immature	round1_indel_low	chr3	31531333	31531833	chr3	31739707	31740207	chr2	16165158	16165658
Peak_53494	0.0205114	2.95745	0.121538	0.906736	0.978338	-6.38327	0.117156	DA_STN_neurons_immature	round1_indel_low	chr13	43879238	43879738	chr13	24877261	24877761	chr17	22451164	22451664
Peak_820652	0.0173835	3.1247	0.118291	0.906749	0.97834	-6.5141	0.11714	DA_STN_neurons_immature	round1_indel_low	chr13	114131854	114132354	chr13	95388133	95388633	chr17	95254929	95255429
Peak_924212	0.0356105	1.61556	0.119162	0.906771	0.978353	-6.03916	0.117113	DA_STN_neurons_immature	round1_indel_low	chr6	10693761	10694261	chr6	10551247	10551747	chr4	159320675	159321175
Peak_457752	-0.0305071	2.51771	-0.118207	0.90682	0.978395	-6.49347	-0.11705	DA_STN_neurons_immature	round1_indel_low	chr11	117315421	117315921	chr11	113087027	113087527	chr14	110378814	110379314
Peak_964133	0.0232322	3.01151	0.118189	0.90684	0.9784	-6.53062	0.117025	DA_STN_neurons_immature	round1_indel_low	chr7	1247671	1248171	chr7	1398457	1398957	chr3	34307992	34308492
Peak_12621	-0.0305842	1.57357	-0.118211	0.906849	0.9784	-6.50128	-0.117014	DA_STN_neurons_immature	round1_indel_low	chr10	78219064	78219564	chr10	73960136	73960636	chr9	59611745	59612245
Peak_422705	-0.0436612	1.05743	-0.118155	0.906856	0.9784	-6.52543	-0.117006	DA_STN_neurons_immature	round1_indel_low	chrX	49164561	49165061	chrX	49000625	49001125	chrX	49151941	49152441
Peak_227999	-0.0260991	1.92669	-0.118141	0.906866	0.978401	-6.53472	-0.116992	DA_STN_neurons_immature	round1_indel_low	chr4	159267130	159267630	chr4	157293703	157294203	chr5	156854162	156854662
Peak_709123	-0.0428982	1.00927	-0.118122	0.906882	0.978405	-6.52948	-0.116973	DA_STN_neurons_immature	round1_indel_low	chr12	108597349	108597849	chr12	106251490	106251990	chr11	108222935	108223435
Peak_968869	0.0195054	2.9079	0.11811	0.906891	0.978405	-6.51131	0.116961	DA_STN_neurons_immature	round1_indel_low	chr7	5594468	5594968	chr7	5731008	5731508	chr3	38720462	38720962
Peak_54335	-0.0513903	1.03258	-0.119918	0.906922	0.978422	-5.9852	-0.116922	DA_STN_neurons_immature	round1_indel_low	chr13	44483660	44484160	chr13	25474456	25474956	chr17	23038186	23038686
Peak_306808	-0.0383826	1.50402	-0.118896	0.906935	0.978422	-6.45299	-0.116906	DA_STN_neurons_immature	round1_indel_low	chr13	110137633	110138133	chr13	91399620	91400120	chr17	91583622	91584122
Peak_1135362	0.0372425	1.09403	0.119077	0.906938	0.978422	-5.98228	0.116902	DA_STN_neurons_immature	;round2_indel_low;round2_indel_high	chr8	26660942	26661442	chr8	26533704	26534204	chr8	26924664	26925164
Peak_309125	0.0240134	3.15505	0.118024	0.906958	0.978423	-6.5139	0.116876	DA_STN_neurons_immature	round1_indel_low	chr1	116373787	116374287	chr1	116211284	116211784	chr1	107884900	107885400
Peak_668687	0.0127666	4.74923	0.118058	0.906962	0.978423	-6.50378	0.116872	DA_STN_neurons_immature	round1_indel_low	chr17	42998052	42998552	chr17	13796678	13797178	chr16	54135991	54136491
Peak_845506	-0.0473277	0.802253	-0.118016	0.906973	0.978423	-6.49666	-0.116857	DA_STN_neurons_immature	round1_indel_low	chr17	44142211	44142711	chr17	9174405	9174905	chr16	55398190	55398690
Peak_78179	-0.0443047	0.680283	-0.118006	0.90698	0.978423	-6.52224	-0.116849	DA_STN_neurons_immature	round1_indel_low	chr1	66355691	66356191	chr1	65158822	65159322	chr1	158070516	158071016
Peak_948049	-0.0319634	1.58943	-0.117995	0.906993	0.978427	-6.52094	-0.116832	DA_STN_neurons_immature	round1_indel_low	chr17	80415679	80416179	chr17	73735762	73736262	chr16	76756843	76757343
Peak_1120177	0.0359819	0.990737	0.117935	0.907028	0.97843	-6.52716	0.116788	DA_STN_neurons_immature	;round2_indel_med;round2_indel_low	chr19	1395247	1395747	chr19	1241384	1241884	chr19	1185272	1185772
Peak_175194	-0.0374859	1.83404	-0.118641	0.907029	0.97843	-6.04683	-0.116787	DA_STN_neurons_immature	round1_indel_low	chr19	5091492	5091992	chr19	5016801	5017301	chr19	5026929	5027429
Peak_762156	0.0282479	2.28246	0.117906	0.907051	0.97843	-6.52175	0.116759	DA_STN_neurons_immature	round1_indel_low	chr2	31138528	31139028	chr2p	31153791	31154291	chr13	77756598	77757098
Peak_101340	-0.0271192	3.1337	-0.119148	0.907073	0.97843	-6.24817	-0.116732	DA_STN_neurons_immature	round1_indel_low	chr3	6860760	6861260	chr3	7090341	7090841	chr2	138216275	138216775
Peak_361497	-0.0406815	0.746728	-0.117924	0.907073	0.97843	-6.53918	-0.116731	DA_STN_neurons_immature	round1_indel_low	chr10	101841580	101842080	chr10	97680979	97681479	chr9	102339194	102339694
Peak_51837	-0.0317571	1.18262	-0.117901	0.907085	0.97843	-6.53119	-0.116716	DA_STN_neurons_immature	round1_indel_low	chr1	43005515	43006015	chr1	41811133	41811633	chr1	181547248	181547748
Peak_400793	-0.0432652	0.97918	-0.117893	0.907095	0.97843	-6.52476	-0.116704	DA_STN_neurons_immature	round1_indel_low	chr1	161118480	161118980	chr1	136107832	136108332	chr1	89828343	89828843
Peak_901193	-0.030516	2.06724	-0.117845	0.907099	0.97843	-6.51659	-0.116699	DA_STN_neurons_immature	round1_indel_low	chr14	95533929	95534429	chr14	76474175	76474675	chr7	157732132	157732632
Peak_121736	-0.0146609	5.42877	-0.118767	0.907101	0.97843	-6.31983	-0.116697	DA_STN_neurons_immature	round1_indel_low	chr3	133573190	133573690	chr3	131674204	131674704	chr2	35799767	35800267
Peak_39678	-0.0352415	1.43832	-0.117849	0.907107	0.97843	-6.52278	-0.116688	DA_STN_neurons_immature	round1_indel_low	chr1	26788510	26789010	chr1	25465333	25465833	chr1	197974967	197975467
Peak_298150	0.029644	1.44286	0.118975	0.907109	0.97843	-6.47167	0.116686	DA_STN_neurons_immature	round1_indel_low	chr10	95560128	95560628	chr10	91406055	91406555	chr9	95984976	95985476
Peak_509332	0.0131534	5.07049	0.117793	0.907168	0.978482	-6.50338	0.116611	DA_STN_neurons_immature	round1_indel_low	chr8	73972086	73972586	chr8	72083605	72084105	chr8	74473777	74474277
Peak_866814	-0.0201845	3.28744	-0.117731	0.907188	0.978493	-6.50919	-0.116586	DA_STN_neurons_immature	round1_indel_low	chr17	29593123	29593623	chr17	26653881	26654381	chr16	25247774	25248274
Peak_607310	-0.0483254	0.93276	-0.118424	0.907226	0.978515	-6.42169	-0.116539	DA_STN_neurons_immature	round1_indel_low	chr11	132430535	132431035	chr11	128194178	128194678	chr14	125025312	125025812
Peak_1124226	0.0430148	0.921778	0.117678	0.907229	0.978515	-6.54491	0.116534	DA_STN_neurons_immature	;round2_indel_low;round2_indel_low	chr1	215779583	215780083	chr1	190980295	190980795	chr1	73270166	73270666
Peak_965134	-0.0325909	1.5859	-0.117708	0.907242	0.978518	-6.52371	-0.116518	DA_STN_neurons_immature	round1_indel_low	chr7	2644135	2644635	chr7	2812639	2813139	chr3	35688501	35689001
Peak_548087	-0.0360206	0.853684	-0.117693	0.907254	0.97852	-6.50486	-0.116503	DA_STN_neurons_immature	round1_indel_low	chr8	109072470	109072970	chr8	107013447	107013947	chr8	109263147	109263647
Peak_198980	-0.0289873	1.70952	-0.117658	0.907282	0.978522	-6.55491	-0.116468	DA_STN_neurons_immature	round1_indel_low	chr8	139821732	139822232	chr8	137871146	137871646	chr8	140039550	140040050
Peak_923231	-0.0214335	2.95738	-0.119485	0.907285	0.978522	-6.37865	-0.116463	DA_STN_neurons_immature	round1_indel_low	chr16	57734762	57735262	chr16	42833445	42833945	chr20	44975381	44975881
Peak_1100745	0.0390288	0.906205	0.117605	0.907287	0.978522	-6.52251	0.116461	DA_STN_neurons_immature	;round2_indel_low;round2_indel_high	chr3	46975436	46975936	chr3	47208182	47208682	chr2	102968228	102968728
Peak_979288	0.0265515	2.28446	0.11759	0.907299	0.978524	-6.51015	0.116446	DA_STN_neurons_immature	round1_indel_low	chr17	65122799	65123299	chr17	58185637	58186137	chr16	61519054	61519554
Peak_274368	-0.0314681	1.76766	-0.11755	0.907366	0.978585	-6.52106	-0.116362	DA_STN_neurons_immature	round1_indel_low	chr8	60652805	60653305	chr8	58574837	58575337	chr8	61259750	61260250
Peak_560008	-0.042675	0.736428	-0.118214	0.907379	0.978588	-6.51441	-0.116345	DA_STN_neurons_immature	round1_indel_low	chr1	9398155	9398655	chr1	8100004	8100504	chr1	215094058	215094558
Peak_913676	-0.0436887	1.11431	-0.11745	0.907409	0.978591	-6.52226	-0.116308	DA_STN_neurons_immature	round1_indel_low	chr9	134319176	134319676	chr9	106558416	106558916	chr15	3922442	3922942
Peak_887041	-0.0188318	3.40816	-0.117445	0.907412	0.978591	-6.51314	-0.116303	DA_STN_neurons_immature	round1_indel_low	chr10	56361153	56361653	chr10	52245367	52245867	chr9	81714705	81715205
Peak_837831	-0.0425581	0.81669	-0.117445	0.907413	0.978591	-6.52539	-0.116302	DA_STN_neurons_immature	round1_indel_low	chr1	208951907	208952407	chr1	184149961	184150461	chr1	66449496	66449996
Peak_10615	-0.0295781	1.26841	-0.117453	0.907444	0.978613	-6.50493	-0.116264	DA_STN_neurons_immature	round1_indel_low	chr10	76012739	76013239	chr10	71766296	71766796	chr9	61782927	61783427
Peak_830140	-0.0482513	0.669253	-0.117411	0.907476	0.978637	-6.50277	-0.116223	DA_STN_neurons_immature	round1_indel_low	chr13	24162260	24162760	chr13	5255552	5256052	chr17	3994862	3995362
Peak_584140	-0.0396242	1.63881	-0.117349	0.907488	0.978639	-6.528	-0.116207	DA_STN_neurons_immature	round1_indel_low	chr8	22551743	22552243	chr8	22408025	22408525	chr8	22736782	22737282
Peak_534942	0.0305004	1.65069	0.117771	0.907499	0.97864	-6.17383	0.116194	DA_STN_neurons_immature	round1_indel_low	chr8	101332839	101333339	chr8	99254221	99254721	chr8	101605291	101605791
Peak_436555	0.0359589	2.20148	0.117967	0.907522	0.978645	-6.37556	0.116164	DA_STN_neurons_immature	round1_indel_low	chr2	162768654	162769154	chr2q	49346977	49347477	chr12	49845283	49845783
Peak_340850	-0.0345544	1.38609	-0.117719	0.907528	0.978645	-6.27902	-0.116157	DA_STN_neurons_immature	round1_indel_low	chr13	99996868	99997368	chr13	81226232	81226732	chr17	81711773	81712273
Peak_354545	0.0370463	0.889526	0.117296	0.907535	0.978645	-6.51376	0.116149	DA_STN_neurons_immature	round1_indel_low	chr11	17763961	17764461	chr11	17532691	17533191	chr14	47871331	47871831
Peak_991444	0.0350969	2.32917	0.118006	0.907545	0.978645	-5.82582	0.116135	DA_STN_neurons_immature	round1_indel_low	chr4	20252367	20252867	chr4	19727588	19728088	chr5	19219286	19219786
Peak_638202	0.0607862	4.57919	0.118034	0.907563	0.978646	-5.22725	0.116113	DA_STN_neurons_immature	round1_indel_low	chr3	101676992	101677492	chr3	99853883	99854383	chr2	174454625	174455125
Peak_761862	0.0131957	5.75393	0.117335	0.907569	0.978646	-6.50163	0.116106	DA_STN_neurons_immature	round1_indel_low	chr2	30146474	30146974	chr2p	30164038	30164538	chr13	78771871	78772371
Peak_204955	-0.0270674	2.29816	-0.120058	0.907577	0.978646	-6.50204	-0.116095	DA_STN_neurons_immature	round1_indel_low	chr8	144527512	144528012	chr8	142716075	142716575	chr8	144842310	144842810
Peak_180885	-0.0477402	1.3781	-0.117923	0.907608	0.978661	-5.58674	-0.116057	DA_STN_neurons_immature	round1_indel_low	chr6	40344598	40345098	chr6	39865571	39866071	chr4	129054470	129054970
Peak_565895	-0.0504663	0.835223	-0.117147	0.907646	0.978661	-6.52481	-0.116008	DA_STN_neurons_immature	round1_indel_low	chr5	133967571	133968071	chr5	112163917	112164417	chr6	131405024	131405524
Peak_612712	-0.0398712	1.73601	-0.117151	0.907651	0.978661	-6.49845	-0.116002	DA_STN_neurons_immature	round1_indel_low	chr20	46695875	46696375	chr20	46274340	46274840	chr10	81892009	81892509
Peak_296509	-0.0252082	1.9106	-0.117133	0.907658	0.978661	-6.55127	-0.115993	DA_STN_neurons_immature	round1_indel_low	chr12	113220367	113220867	chr12	110893999	110894499	chr11	112933451	112933951
Peak_576482	0.0261714	2.47632	0.117166	0.907674	0.978661	-6.49113	0.115973	DA_STN_neurons_immature	round1_indel_low	chr5	100900916	100901416	chr5	78740517	78741017	chr6	98312889	98313389
Peak_557824	0.0298227	2.22915	0.117657	0.907683	0.978661	-6.43347	0.115961	DA_STN_neurons_immature	round1_indel_low	chr1	10427990	10428490	chr1	9132948	9133448	chr1	214037996	214038496
Peak_877872	0.024041	2.48115	0.118204	0.907684	0.978661	-6.38374	0.115961	DA_STN_neurons_immature	round1_indel_low	chr14	76875996	76876496	chr14	57660843	57661343	chr7	138993773	138994273
Peak_504793	0.0416072	0.923169	0.117091	0.90769	0.978661	-6.52234	0.115952	DA_STN_neurons_immature	round1_indel_low	chr15	65356125	65356625	chr15	43791443	43791943	chr7	41900263	41900763
Peak_560569	-0.0328896	1.73147	-0.11708	0.907706	0.978661	-6.52557	-0.115932	DA_STN_neurons_immature	round1_indel_low	chr12	119204256	119204756	chr12	116851548	116852048	chr11	118970674	118971174
Peak_606816	-0.039046	1.91644	-0.117059	0.907716	0.978661	-6.52605	-0.11592	DA_STN_neurons_immature	round1_indel_low	chr11	132943289	132943789	chr11	128706471	128706971	chr14	125554279	125554779
Peak_1006483	0.0315249	1.64268	0.117944	0.907721	0.978661	-6.20583	0.115914	DA_STN_neurons_immature	round1_indel_low	chr4	171812398	171812898	chr4	169752809	169753309	chr5	169123744	169124244
Peak_835744	-0.0361973	1.42203	-0.117677	0.907721	0.978661	-6.43903	-0.115914	DA_STN_neurons_immature	round1_indel_low	chr1	205529471	205529971	chr1	180755241	180755741	chr1	63051730	63052230
Peak_893058	-0.0374124	0.971271	-0.118239	0.907727	0.978661	-6.51707	-0.115906	DA_STN_neurons_immature	round1_indel_low	chr9	136854452	136854952	chr9	109068134	109068634	chr15	1359889	1360389
Peak_935803	-0.0317438	1.41748	-0.117074	0.90774	0.978661	-6.52809	-0.11589	DA_STN_neurons_immature	round1_indel_low	chr16	85606666	85607166	chr16	71285818	71286318	chr20	72637643	72638143
Peak_913619	0.0312382	1.10026	0.117676	0.907765	0.978661	-6.42192	0.115858	DA_STN_neurons_immature	round1_indel_low	chr9	134359403	134359903	chr9	106598731	106599231	chr15	3881970	3882470
Peak_526109	0.0416901	1.40109	0.117627	0.907768	0.978661	-6.51027	0.115854	DA_STN_neurons_immature	round1_indel_low	chr12	12267672	12268172	chr12	12515464	12515964	chr11	13646268	13646768
Peak_713359	-0.021261	2.92545	-0.117768	0.907778	0.978661	-6.44549	-0.115842	DA_STN_neurons_immature	round1_indel_low	chr6	41546636	41547136	chr6	41065171	41065671	chr4	127837086	127837586
Peak_965110	-0.0268022	2.14418	-0.11762	0.907782	0.978661	-6.3302	-0.115837	DA_STN_neurons_immature	round1_indel_low	chr7	2518714	2519214	chr7	2689363	2689863	chr3	35645378	35645878
Peak_689820	0.038695	1.25638	0.11697	0.907785	0.978661	-6.52363	0.115832	DA_STN_neurons_immature	round1_indel_low	chr19	1942918	1943418	chr19	1791705	1792205	chr19	1766400	1766900
Peak_943054	-0.0249102	2.31972	-0.11701	0.907798	0.978663	-6.50963	-0.115816	DA_STN_neurons_immature	round1_indel_low	chr17	81223418	81223918	chr17	74581844	74582344	chr16	77564331	77564831
Peak_372712	-0.0375824	1.64625	-0.116854	0.907876	0.978737	-6.52521	-0.115717	DA_STN_neurons_immature	round1_indel_low	chr2	96815309	96815809	chr2p	97643138	97643638	chr13	1151304	1151804
Peak_1049493	0.0192797	3.10201	0.116825	0.907899	0.978749	-6.51465	0.115689	DA_STN_neurons_immature	round1_indel_low	chr2	218710946	218711446	chr2q	105359813	105360313	chr12	106140424	106140924
Peak_898301	-0.0157222	4.30516	-0.117709	0.907908	0.978749	-6.35489	-0.115677	DA_STN_neurons_immature	round1_indel_low	chr14	90758292	90758792	chr14	71591776	71592276	chr7	152899615	152900115
Peak_172370	-0.0331651	1.79882	-0.117317	0.907961	0.978794	-6.32024	-0.115611	DA_STN_neurons_immature	round1_indel_low	chr19	3274194	3274694	chr19	3196600	3197100	chr19	3150287	3150787
Peak_621847	0.030806	2.20498	0.116649	0.908037	0.978846	-6.52191	0.115515	DA_STN_neurons_immature	round1_indel_low	chr5	140966850	140967350	chr5	119139813	119140313	chr6	138347897	138348397
Peak_862739	-0.0283681	1.56665	-0.116636	0.908047	0.978846	-6.50365	-0.115502	DA_STN_neurons_immature	round1_indel_low	chr21	45971495	45971995	chr21	32495407	32495907	chr3	805250	805750
Peak_441356	0.0245808	2.82786	0.117753	0.908048	0.978846	-6.14931	0.115501	DA_STN_neurons_immature	round1_indel_low	chr19	49869922	49870422	chr19	47832366	47832866	chr19	49849817	49850317
Peak_9717	-0.0358006	1.20998	-0.116671	0.908055	0.978846	-6.52585	-0.115492	DA_STN_neurons_immature	round1_indel_low	chr10	73743381	73743881	chr10	69498122	69498622	chr9	64064202	64064702
Peak_104796	0.0352871	1.0619	0.116671	0.908062	0.978846	-6.51278	0.115483	DA_STN_neurons_immature	round1_indel_low	chr1	50967656	50968156	chr1	49750996	49751496	chr1	173503044	173503544
Peak_888056	0.0180041	3.21523	0.116616	0.908079	0.978846	-6.57126	0.115462	DA_STN_neurons_immature	round1_indel_low	chr5	77077036	77077536	chr5	37756572	37757072	chr6	73901834	73902334
Peak_1092640	-0.0279674	1.69363	-0.116602	0.908081	0.978846	-6.51375	-0.11546	DA_STN_neurons_immature	round1_indel_low	chr11	36509404	36509904	chr11	36222201	36222701	chr14	28949230	28949730
Peak_716293	-0.0196927	3.23273	-0.116554	0.908145	0.978868	-6.53802	-0.115378	DA_STN_neurons_immature	round1_indel_low	chr16	71484200	71484700	chr16	58280800	58281300	chr20	60038395	60038895
Peak_870701	0.0396729	0.924197	0.116495	0.908158	0.978868	-6.52393	0.115362	DA_STN_neurons_immature	round1_indel_low	chr9	114406036	114406536	chr9	86674144	86674644	chr15	28446616	28447116
Peak_11542	0.0181927	4.3315	0.117279	0.908174	0.978868	-6.42171	0.115343	DA_STN_neurons_immature	round1_indel_low	chr1	171741809	171742309	chr1	146779763	146780263	chr1	29053597	29054097
Peak_930301	0.0133651	5.09213	0.116496	0.908177	0.978868	-6.4994	0.115338	DA_STN_neurons_immature	round1_indel_low	chr11	10808871	10809371	chr11	10683434	10683934	chr14	54864003	54864503
Peak_289953	-0.027724	2.03523	-0.116474	0.908177	0.978868	-6.51881	-0.115338	DA_STN_neurons_immature	round1_indel_low	chr15	62059641	62060141	chr15	40505799	40506299	chr7	38503616	38504116
Peak_526273	0.0229624	2.76051	0.116458	0.908187	0.978868	-6.51333	0.115326	DA_STN_neurons_immature	round1_indel_low	chr12	12696044	12696544	chr12	12946264	12946764	chr11	14071501	14072001
Peak_769556	0.0292841	1.33478	0.116427	0.908212	0.978868	-6.52095	0.115295	DA_STN_neurons_immature	round1_indel_low	chr10	30591154	30591654	chr10	30722296	30722796	chr9	31514464	31514964
Peak_923353	-0.0330996	2.07467	-0.117232	0.908213	0.978868	-6.41524	-0.115292	DA_STN_neurons_immature	round1_indel_low	chr16	57639755	57640255	chr16	42736211	42736711	chr20	44874447	44874947
Peak_1079566	0.0166281	3.05881	0.116378	0.90825	0.978868	-6.53172	0.115247	DA_STN_neurons_immature	round1_indel_low	chr4	1855518	1856018	chr4	2068849	2069349	chr5	1913465	1913965
Peak_642696	-0.0180663	3.78015	-0.1172	0.908268	0.978868	-6.36279	-0.115223	DA_STN_neurons_immature	round1_indel_low	chr20	2692367	2692867	chr20	3109727	3110227	chr10	63808963	63809463
Peak_241904	0.0460861	0.767939	0.116371	0.908291	0.978868	-6.52797	0.115195	DA_STN_neurons_immature	round1_indel_low	chr20	51023725	51024225	chr20	50626872	50627372	chr10	86258834	86259334
Peak_825638	-0.0180434	3.90597	-0.116308	0.908305	0.978868	-6.51742	-0.115177	DA_STN_neurons_immature	round1_indel_low	chr7	157693007	157693507	chr7	154306893	154307393	chr3	183697746	183698246
Peak_494784	0.0145272	4.80812	0.116326	0.90831	0.978868	-6.50212	0.11517	DA_STN_neurons_immature	round1_indel_low	chr7	130141441	130141941	chr7	127038687	127039187	chr3	156437082	156437582
Peak_637346	-0.0258773	2.61409	-0.116336	0.908318	0.978868	-6.52147	-0.115161	DA_STN_neurons_immature	round1_indel_low	chr8	120444984	120445484	chr8	118452274	118452774	chr8	120723293	120723793
Peak_374617	0.0332374	2.45107	0.116935	0.908324	0.978868	-6.10384	0.115153	DA_STN_neurons_immature	round1_indel_low	chr11	119666349	119666849	chr11	115436970	115437470	chr14	112732407	112732907
Peak_615583	0.0146207	4.7355	0.11771	0.908324	0.978868	-6.43856	0.115152	DA_STN_neurons_immature	round1_indel_low	chr5	96935743	96936243	chr5	74670386	74670886	chr6	93773995	93774495
Peak_1006007	0.0194365	4.2945	0.116263	0.908342	0.978868	-6.5182	0.11513	DA_STN_neurons_immature	round1_indel_low	chr9	6412906	6413406	chr9	6357547	6358047	chr15	77356041	77356541
Peak_944885	0.0274999	2.18275	0.116922	0.908349	0.978868	-6.1736	0.115122	DA_STN_neurons_immature	round1_indel_low	chr16	86670027	86670527	chr16	72353007	72353507	chr20	73681713	73682213
Peak_868778	0.0160753	3.70882	0.116251	0.90835	0.978868	-6.50292	0.115121	DA_STN_neurons_immature	round1_indel_low	chr14	73718886	73719386	chr14	54507890	54508390	chr7	135811543	135812043
Peak_1122295	-0.052288	0.976874	-0.116251	0.90836	0.978868	-6.51904	-0.115107	DA_STN_neurons_immature	;round2_indel_low;round2_indel_high	chr22	29389032	29389532	chr22	12391650	12392150	chr10	22159858	22160358
Peak_905056	0.0494769	2.10856	0.116993	0.908371	0.978868	-5.46231	0.115093	DA_STN_neurons_immature	round1_indel_low	chr14	100239238	100239738	chr14	81183200	81183700	chr7	162454777	162455277
Peak_896950	0.0267942	3.21065	0.116215	0.908378	0.978868	-6.51543	0.115085	DA_STN_neurons_immature	round1_indel_low	chr14	88554768	88555268	chr14	69385888	69386388	chr7	150683489	150683989
Peak_996086	-0.0389707	1.09037	-0.11763	0.908381	0.978868	-6.09676	-0.115081	DA_STN_neurons_immature	round1_indel_low	chr9	96126373	96126873	chr9	68300695	68301195	chr15	111706746	111707246
Peak_1080933	0.0478285	0.832292	0.117131	0.908383	0.978868	-6.4598	0.115078	DA_STN_neurons_immature	round1_indel_low	chr4	959283	959783	chr4	2966315	2966815	chr5	977779	978279
Peak_846643	0.0357895	1.28001	0.116257	0.90839	0.978868	-6.51285	0.11507	DA_STN_neurons_immature	round1_indel_low	chr17	28577302	28577802	chr17	27674364	27674864	chr16	24200817	24201317
Peak_410550	-0.039206	1.23571	-0.11671	0.908402	0.978868	-5.98171	-0.115054	DA_STN_neurons_immature	round1_indel_low	chr18	23437194	23437694	chr18	17327785	17328285	chr18	58972002	58972502
Peak_630560	-0.0232227	2.56775	-0.116174	0.90841	0.978868	-6.56295	-0.115045	DA_STN_neurons_immature	round1_indel_low	chr20	35269188	35269688	chr20	34782808	34783308	chr10	70477415	70477915
Peak_555720	-0.0196605	3.59393	-0.117001	0.908415	0.978868	-6.29695	-0.115038	DA_STN_neurons_immature	round1_indel_low	chr12	118060899	118061399	chr12	115707674	115708174	chr11	117802558	117803058
Peak_312896	0.0204144	2.31966	0.116204	0.908421	0.978868	-6.51836	0.115031	DA_STN_neurons_immature	round1_indel_low	chr3	69541836	69542336	chr3	69765842	69766342	chr2	125674133	125674633
Peak_1016207	0.0336569	1.47139	0.11618	0.908439	0.978868	-6.51711	0.115007	DA_STN_neurons_immature	round1_indel_low	chr22	50262375	50262875	chr22	33137310	33137810	chr10	1218812	1219312
Peak_261557	0.0133684	4.51951	0.116163	0.90845	0.978868	-6.51239	0.114994	DA_STN_neurons_immature	round1_indel_low	chr1	156740984	156741484	chr1	131543573	131544073	chr1	94223677	94224177
Peak_454267	-0.0221099	2.38327	-0.116165	0.908451	0.978868	-6.52053	-0.114992	DA_STN_neurons_immature	round1_indel_low	chr2	120695584	120696084	chr2q	7126776	7127276	chr12	10399918	10400418
Peak_339407	-0.030394	1.65264	-0.116113	0.908458	0.978868	-6.52211	-0.114984	DA_STN_neurons_immature	round1_indel_low	chr1	111908989	111909489	chr1	110652194	110652694	chr1	112284007	112284507
Peak_178514	-0.0160646	4.11683	-0.116189	0.90846	0.978868	-6.4898	-0.114981	DA_STN_neurons_immature	round1_indel_low	chr3	39180735	39181235	chr3	39371355	39371855	chr2	94645275	94645775
Peak_394622	0.0269982	1.31871	0.116063	0.908504	0.978868	-6.51407	0.114926	DA_STN_neurons_immature	round1_indel_low	chr4	78055859	78056359	chr4	51166313	51166813	chr5	55658949	55659449
Peak_17172	0.0262462	1.31378	0.116049	0.908508	0.978868	-6.52073	0.11492	DA_STN_neurons_immature	round1_indel_low	chr6	122381500	122382000	chr6	119737129	119737629	chr4	25923326	25923826
Peak_504823	0.0231086	3.1129	0.117243	0.908541	0.978868	-6.30062	0.114879	DA_STN_neurons_immature	round1_indel_low	chr15	65401259	65401759	chr15	43836649	43837149	chr7	41946420	41946920
Peak_208000	0.048979	1.14832	0.116978	0.908546	0.978868	-6.01831	0.114873	DA_STN_neurons_immature	round1_indel_low	chr17	39165573	39166073	chr17	17567253	17567753	chr16	50273281	50273781
Peak_973354	-0.0360492	1.06905	-0.116018	0.908551	0.978868	-6.49954	-0.114866	DA_STN_neurons_immature	round1_indel_low	chr5	179438811	179439311	chr5	157387905	157388405	chr6	176825574	176826074
Peak_253134	-0.0339658	1.15716	-0.116519	0.908554	0.978868	-6.16198	-0.114863	DA_STN_neurons_immature	round1_indel_low	chr20	57258937	57259437	chr20	56887561	56888061	chr10	92423164	92423664
Peak_542170	0.0195098	3.16978	0.116008	0.908569	0.978868	-6.52205	0.114844	DA_STN_neurons_immature	round1_indel_low	chr19	13093707	13094207	chr19	13667304	13667804	chr19	12684744	12685244
Peak_20300	0.0359693	1.77666	0.115988	0.908574	0.978868	-6.49344	0.114838	DA_STN_neurons_immature	round1_indel_low	chr6	111871748	111872248	chr6	109283109	109283609	chr4	15506129	15506629
Peak_408844	-0.0123133	4.11552	-0.115986	0.908591	0.978868	-6.51511	-0.114816	DA_STN_neurons_immature	round1_indel_low	chr12	56158074	56158574	chr12	33085435	33085935	chr11	55719751	55720251
Peak_170763	-0.0210955	4.1361	-0.116471	0.908595	0.978868	-6.02174	-0.114811	DA_STN_neurons_immature	round1_indel_low	chr4	183444553	183445053	chr4	181409363	181409863	chr5	180767861	180768361
Peak_337302	-0.0310718	1.60668	-0.117471	0.908627	0.978868	-6.50643	-0.11477	DA_STN_neurons_immature	round1_indel_low	chr16	1081299	1081799	chr16	1102187	1102687	chr20	1084876	1085376
Peak_1021459	0.0288428	1.62611	0.115937	0.90863	0.978868	-6.5166	0.114767	DA_STN_neurons_immature	round1_indel_low	chr16	89561115	89561615	chr16	75345766	75346266	chr20	76603120	76603620
Peak_893447	-0.0395441	1.35437	-0.116971	0.908661	0.978868	-6.37382	-0.114727	DA_STN_neurons_immature	round1_indel_low	chr9	136541855	136542355	chr9	108774730	108775230	chr15	1702957	1703457
Peak_1017515	-0.0336643	1.04596	-0.116893	0.908667	0.978868	-6.40595	-0.11472	DA_STN_neurons_immature	round1_indel_low	chr17	30825272	30825772	chr17	25489317	25489817	chr16	28357977	28358477
Peak_200540	0.0327441	1.13533	0.116901	0.908673	0.978868	-6.493	0.114712	DA_STN_neurons_immature	round1_indel_low	chr8	141683086	141683586	chr8	139749221	139749721	chr8	141927545	141928045
Peak_622284	-0.0157346	3.8741	-0.115904	0.908673	0.978868	-6.52765	-0.114712	DA_STN_neurons_immature	round1_indel_low	chr5	141878318	141878818	chr5	120055210	120055710	chr6	139263648	139264148
Peak_898091	0.021215	2.58304	0.115918	0.908674	0.978868	-6.51096	0.114711	DA_STN_neurons_immature	round1_indel_low	chr14	90491505	90492005	chr14	71325524	71326024	chr7	152632619	152633119
Peak_113758	-0.0214764	2.61152	-0.115854	0.908685	0.978868	-6.53856	-0.114697	DA_STN_neurons_immature	round1_indel_low	chr14	59188859	59189359	chr14	40021555	40022055	chr7	121278833	121279333
Peak_640928	-0.0294412	1.97048	-0.115821	0.908687	0.978868	-6.5617	-0.114695	DA_STN_neurons_immature	round1_indel_low	chr8	4991788	4992288	chr8	4927494	4927994	chr8	5730424	5730924
Peak_904232	-0.0172751	3.09799	-0.115823	0.908692	0.978868	-6.54219	-0.114689	DA_STN_neurons_immature	round1_indel_low	chr14	100783679	100784179	chr14	81732728	81733228	chr7	163001028	163001528
Peak_70388	0.0289681	1.37654	0.11579	0.908711	0.978868	-6.52333	0.114664	DA_STN_neurons_immature	round1_indel_low	chr2	58429154	58429654	chr2p	58592636	58593136	chr13	50358765	50359265
Peak_839126	0.0166172	3.68706	0.115818	0.908714	0.978868	-6.50832	0.114661	DA_STN_neurons_immature	round1_indel_low	chr1	211259636	211260136	chr1	186446108	186446608	chr1	68745197	68745697
Peak_444141	0.0391468	1.73935	0.115795	0.908719	0.978868	-6.49351	0.114655	DA_STN_neurons_immature	round1_indel_low	chr22	23180994	23181494	chr22	5974091	5974591	chr10	29343677	29344177
Peak_440671	-0.0391871	0.904886	-0.117773	0.908721	0.978868	-6.42608	-0.114652	DA_STN_neurons_immature	round1_indel_low	chr1	109510127	109510627	chr1	107992065	107992565	chr1	114630824	114631324
Peak_454419	0.0357594	1.64253	0.116891	0.908737	0.978868	-6.28338	0.114632	DA_STN_neurons_immature	round1_indel_low	chr2	120887521	120888021	chr2q	7318951	7319451	chr12	10205425	10205925
Peak_1164293	0.0165681	3.05045	0.115756	0.908738	0.978868	-6.5215	0.114631	DA_STN_neurons_immature	;round2_indel_med;round2_indel_med	chr14	74302992	74303492	chr14	55080704	55081204	chr7	136417514	136418014
Peak_570721	0.0408799	1.01466	0.116566	0.908742	0.978868	-6.26128	0.114625	DA_STN_neurons_immature	round1_indel_low	chr6	133568580	133569080	chr6	130919373	130919873	chr4	37118911	37119411
Peak_960083	-0.0185022	4.10685	-0.117536	0.90875	0.978868	-6.32086	-0.114615	DA_STN_neurons_immature	round1_indel_low	chr7	70693809	70694309	chr7	66891033	66891533	chr3	50863858	50864358
Peak_693921	0.0488522	1.3083	0.116385	0.908756	0.978868	-6.36701	0.114608	DA_STN_neurons_immature	round1_indel_low	chr16	67397613	67398113	chr16	52531697	52532197	chr20	54583671	54584171
Peak_689329	0.047648	1.2148	0.116302	0.908768	0.978868	-5.94151	0.114593	DA_STN_neurons_immature	round1_indel_low	chr19	1753924	1754424	chr19	1599804	1600304	chr19	1561474	1561974
Peak_1003925	0.0241597	1.40073	0.115752	0.908775	0.978868	-6.49792	0.114584	DA_STN_neurons_immature	round1_indel_low	chr17	45136430	45136930	chr17	10106985	10107485	chr16	56399120	56399620
Peak_868800	0.0299221	2.13775	0.116265	0.90878	0.978868	-6.51378	0.114578	DA_STN_neurons_immature	round1_indel_low	chr14	73758218	73758718	chr14	54547601	54548101	chr7	135851895	135852395
Peak_582545	0.0333586	1.91267	0.11568	0.908803	0.97888	-6.52262	0.114548	DA_STN_neurons_immature	round1_indel_low	chr1	8702642	8703142	chr1	7399503	7400003	chr1	215813943	215814443
Peak_1003026	0.0272671	2.23264	0.115671	0.908811	0.97888	-6.5194	0.114538	DA_STN_neurons_immature	round1_indel_low	chr17	46940691	46941191	chr17	13535043	13535543	chr16	57048221	57048721
Peak_500106	0.0227878	2.86217	0.115645	0.908825	0.978884	-6.51386	0.11452	DA_STN_neurons_immature	round1_indel_low	chrX	154411267	154411767	chrX	149654200	149654700	chrX	150333431	150333931
Peak_97410	-0.0349974	1.10214	-0.115655	0.908848	0.978894	-6.45179	-0.114491	DA_STN_neurons_immature	round1_indel_low	chr1	53316503	53317003	chr1	52128734	52129234	chr1	171097198	171097698
Peak_248811	0.0317434	0.848742	0.115603	0.908858	0.978894	-6.52441	0.114479	DA_STN_neurons_immature	round1_indel_low	chr6	157667082	157667582	chr6	155145751	155146251	chr4	63999956	64000456
Peak_1112465	-0.0341604	1.78062	-0.11662	0.908896	0.978894	-6.50327	-0.114431	DA_STN_neurons_immature	;round2_indel_low;round2_indel_med	chr12	122021022	122021522	chr12	119698925	119699425	chr11	121867028	121867528
Peak_47551	-0.0276239	1.13819	-0.116012	0.908897	0.978894	-6.47159	-0.114429	DA_STN_neurons_immature	round1_indel_low	chr11	45608052	45608552	chr11	45342185	45342685	chr14	20150176	20150676
Peak_519957	-0.0202784	3.68229	-0.116503	0.908914	0.978894	-6.22117	-0.114408	DA_STN_neurons_immature	round1_indel_low	chr19	14418849	14419349	chr19	14991652	14992152	chr19	14031390	14031890
Peak_201721	0.0321691	1.10074	0.116376	0.908916	0.978894	-6.41619	0.114406	DA_STN_neurons_immature	round1_indel_low	chr8	142250262	142250762	chr8	140352286	140352786	chr8	142510493	142510993
Peak_278264	0.0289149	1.32128	0.116462	0.90892	0.978894	-6.50413	0.114401	DA_STN_neurons_immature	round1_indel_low	chr11	126194025	126194525	chr11	121953899	121954399	chr14	118966249	118966749
Peak_599234	-0.0449659	1.04228	-0.115523	0.908921	0.978894	-6.52686	-0.114399	DA_STN_neurons_immature	round1_indel_low	chr1	94550101	94550601	chr1	93359128	93359628	chr1	129620037	129620537
Peak_749623	-0.0159772	4.61014	-0.115523	0.908931	0.978894	-6.51055	-0.114387	DA_STN_neurons_immature	round1_indel_low	chr2	23926929	23927429	chr2p	23894019	23894519	chr13	85079822	85080322
Peak_956766	0.0340547	1.3403	0.115509	0.908937	0.978894	-6.51663	0.114379	DA_STN_neurons_immature	round1_indel_low	chr7	101168122	101168622	chr7	97355329	97355829	chr3	43295134	43295634
Peak_430235	0.0398644	0.918501	0.11743	0.909007	0.978948	-6.37338	0.114291	DA_STN_neurons_immature	round1_indel_low	chr6	1390754	1391254	chr6	1248269	1248769	chr4	168691974	168692474
Peak_934126	0.0295514	1.05126	0.116611	0.90902	0.978948	-6.51394	0.114275	DA_STN_neurons_immature	round1_indel_low	chr16	85301280	85301780	chr16	70987737	70988237	chr20	72333933	72334433
Peak_649964	0.0370443	1.06534	0.115395	0.909021	0.978948	-6.52197	0.114273	DA_STN_neurons_immature	round1_indel_low	chr22	20981280	20981780	chr22	270754	271254	chr10	31778017	31778517
Peak_1138944	-0.0288587	1.09765	-0.115379	0.909034	0.978948	-6.5172	-0.114257	DA_STN_neurons_immature	;round2_indel_low;round2_indel_med	chr11	111512455	111512955	chr11	107316370	107316870	chr14	104647770	104648270
Peak_54410	-0.0168842	3.47701	-0.116392	0.909046	0.978948	-6.48441	-0.114242	DA_STN_neurons_immature	round1_indel_low	chr13	44989273	44989773	chr13	25978490	25978990	chr17	23534582	23535082
Peak_490398	0.0259755	2.29718	0.117171	0.909049	0.978948	-6.51691	0.114238	DA_STN_neurons_immature	round1_indel_low	chr7	128209691	128210191	chr7	125153623	125154123	chr3	154677015	154677515
Peak_499058	0.0449623	1.21867	0.115983	0.909074	0.978964	-6.22783	0.114206	DA_STN_neurons_immature	round1_indel_low	chrX	68830007	68830507	chrX	64207966	64208466	chrX	65869527	65870027
Peak_422706	0.0437617	1.00725	0.115272	0.909118	0.979	-6.52555	0.114151	DA_STN_neurons_immature	round1_indel_low	chrX	49164781	49165281	chrX	49000845	49001345	chrX	49152161	49152661
Peak_991523	-0.0439359	0.676068	-0.115253	0.909133	0.979004	-6.52563	-0.114132	DA_STN_neurons_immature	round1_indel_low	chr4	18689275	18689775	chr4	18175872	18176372	chr5	17674229	17674729
Peak_1074397	0.0401351	1.17038	0.115836	0.909142	0.979004	-6.28252	0.11412	DA_STN_neurons_immature	round1_indel_low	chr1	181179372	181179872	chr1	156279081	156279581	chr1	38395353	38395853
Peak_174020	-0.0173043	5.15399	-0.116317	0.909169	0.979011	-6.2636	-0.114087	DA_STN_neurons_immature	round1_indel_low	chr19	4342677	4343177	chr19	4268315	4268815	chr19	4247904	4248404
Peak_973221	-0.0305545	1.34777	-0.11525	0.909169	0.979011	-6.52309	-0.114087	DA_STN_neurons_immature	round1_indel_low	chr7	99559139	99559639	chr7	95645555	95646055	chr3	41671368	41671868
Peak_718362	0.0443476	1.07851	0.11519	0.909187	0.979018	-6.51105	0.114064	DA_STN_neurons_immature	round1_indel_low	chr6	44004975	44005475	chr6	43536521	43537021	chr4	125324194	125324694
Peak_300252	-0.0293941	1.10332	-0.115217	0.909206	0.979018	-6.50238	-0.11404	DA_STN_neurons_immature	round1_indel_low	chr16	12113438	12113938	chr16	12437938	12438438	chr20	12080330	12080830
Peak_1060693	0.0444303	1.26747	0.115129	0.909243	0.979018	-6.48408	0.113994	DA_STN_neurons_immature	round1_indel_low	chr20	23049840	23050340	chr20	23433746	23434246	chr10	43467043	43467543
Peak_1005721	-0.0388081	1.03481	-0.115142	0.909254	0.979018	-6.52362	-0.113979	DA_STN_neurons_immature	round1_indel_low	chr17	62689839	62690339	chr17	55883851	55884351	chr16	59131988	59132488
Peak_786093	0.0416986	1.39105	0.115098	0.909255	0.979018	-6.52181	0.113979	DA_STN_neurons_immature	round1_indel_low	chr12	48994783	48995283	chr12	40101416	40101916	chr11	48602896	48603396
Peak_845639	0.0436521	1.34796	0.115093	0.909259	0.979018	-6.50351	0.113973	DA_STN_neurons_immature	round1_indel_low	chr17	27455282	27455782	chr17	28790791	28791291	chr16	23078863	23079363
Peak_745227	0.034429	1.42171	0.115743	0.909264	0.979018	-6.40431	0.113967	DA_STN_neurons_immature	round1_indel_low	chr2	16664667	16665167	chr2p	16613869	16614369	chr13	92263710	92264210
Peak_151283	0.0445401	1.14531	0.115057	0.909286	0.979018	-6.52138	0.113939	DA_STN_neurons_immature	round1_indel_low	chr3	186931641	186932141	chr3	185014124	185014624	chr2	10891734	10892234
Peak_879208	0.015726	3.8144	0.115134	0.909289	0.979018	-6.50047	0.113935	DA_STN_neurons_immature	round1_indel_low	chr14	81219169	81219669	chr14	62028007	62028507	chr7	143345549	143346049
Peak_540287	0.0212887	2.2817	0.115059	0.909318	0.979018	-6.5182	0.113899	DA_STN_neurons_immature	round1_indel_low	chr19	39414028	39414528	chr19	37561706	37562206	chr19	38665804	38666304
Peak_498305	0.0363721	1.52573	0.115015	0.909319	0.979018	-6.52394	0.113897	DA_STN_neurons_immature	round1_indel_low	chr8	71827902	71828402	chr8	69931179	69931679	chr8	72377566	72378066
Peak_886112	-0.0573813	2.99846	-0.116439	0.909335	0.979018	-5.34822	-0.113877	DA_STN_neurons_immature	round1_indel_low	chr5	72848363	72848863	chr5	41996265	41996765	chr6	69676432	69676932
Peak_978966	-0.0491615	0.943943	-0.11555	0.909338	0.979018	-5.70385	-0.113873	DA_STN_neurons_immature	round1_indel_low	chr6	26660169	26660669	chr6	18489817	18490317	chr4	143292319	143292819
Peak_586319	-0.0295529	1.65087	-0.115036	0.909338	0.979018	-6.56596	-0.113873	DA_STN_neurons_immature	round1_indel_low	chr1	229410207	229410707	chr1	204333789	204334289	chr1	19588930	19589430
Peak_295466	0.0383424	1.25141	0.115696	0.909341	0.979018	-6.44248	0.11387	DA_STN_neurons_immature	round1_indel_low	chr12	62259210	62259710	chr12	26999576	27000076	chr11	61968023	61968523
Peak_402614	-0.0142626	3.30668	-0.115039	0.909367	0.979018	-6.53362	-0.113837	DA_STN_neurons_immature	round1_indel_low	chr1	160410256	160410756	chr1	135418354	135418854	chr1	90528851	90529351
Peak_151376	-0.0201296	3.97567	-0.115824	0.909376	0.979018	-6.37894	-0.113825	DA_STN_neurons_immature	round1_indel_low	chr3	186827292	186827792	chr3	184917697	184918197	chr2	10985530	10986030
Peak_266471	0.0593915	1.08132	0.11571	0.90938	0.979018	-5.61587	0.113821	DA_STN_neurons_immature	round1_indel_low	chr22	30254194	30254694	chr22	13235802	13236302	chr10	21290741	21291241
Peak_684570	-0.0129594	4.99243	-0.114961	0.909391	0.979018	-6.50071	-0.113806	DA_STN_neurons_immature	round1_indel_low	chr2	86441140	86441640	chr2p	86613035	86613535	chr13	22034929	22035429
Peak_428055	-0.0141364	3.71012	-0.114921	0.909394	0.979018	-6.5542	-0.113804	DA_STN_neurons_immature	round1_indel_low	chr1	16440439	16440939	chr1	15084282	15084782	chr1	208336946	208337446
Peak_882620	-0.0331785	1.36128	-0.114944	0.9094	0.979018	-6.4867	-0.113796	DA_STN_neurons_immature	round1_indel_low	chr9	129173191	129173691	chr9	101437103	101437603	chr15	11377910	11378410
Peak_88880	0.042182	1.00602	0.115418	0.909411	0.979018	-6.19017	0.113781	DA_STN_neurons_immature	round1_indel_low	chrX	41276625	41277125	chrX	41251481	41251981	chrX	41126962	41127462
Peak_267822	-0.0252737	4.63177	-0.115539	0.909413	0.979018	-5.95528	-0.113779	DA_STN_neurons_immature	round1_indel_low	chr22	31489700	31490200	chr22	14459312	14459812	chr10	20015933	20016433
Peak_1007830	0.0180532	3.65616	0.114905	0.909437	0.979018	-6.53678	0.113749	DA_STN_neurons_immature	round1_indel_low	chr14	104768510	104769010	chr14	85742523	85743023	chr7	167092628	167093128
Peak_42099	-0.0163392	2.71362	-0.114931	0.909443	0.979018	-6.52946	-0.113741	DA_STN_neurons_immature	round1_indel_low	chr1	27349739	27350239	chr1	26012495	26012995	chr1	197384587	197385087
Peak_592558	-0.0134461	5.19051	-0.114898	0.909443	0.979018	-6.50655	-0.113741	DA_STN_neurons_immature	round1_indel_low	chr1	150876411	150876911	chr1	125624887	125625387	chr1	100255256	100255756
Peak_969312	-0.0311497	1.36078	-0.11575	0.909478	0.979042	-6.47314	-0.113698	DA_STN_neurons_immature	round1_indel_low	chr7	5574086	5574586	chr7	5710604	5711104	chr3	38693288	38693788
Peak_1050179	-0.035018	0.957552	-0.115628	0.909485	0.979042	-6.48452	-0.113688	DA_STN_neurons_immature	round1_indel_low	chr2	217918222	217918722	chr2q	104568908	104569408	chr12	105310967	105311467
Peak_963626	-0.0298966	0.929764	-0.114768	0.909513	0.979053	-6.52816	-0.113652	DA_STN_neurons_immature	round1_indel_low	chr7	1750404	1750904	chr7	1908865	1909365	chr3	34831071	34831571
Peak_519756	-0.0309392	1.43827	-0.114802	0.909516	0.979053	-6.52271	-0.113649	DA_STN_neurons_immature	round1_indel_low	chr19	14528286	14528786	chr19	15101312	15101812	chr19	14152610	14153110
Peak_76936	-0.0414398	0.898481	-0.114721	0.90955	0.979078	-6.52995	-0.113606	DA_STN_neurons_immature	round1_indel_low	chr2	66439888	66440388	chr2p	66572645	66573145	chr13	42301174	42301674
Peak_577004	0.0159307	4.73978	0.115579	0.909583	0.979099	-6.35834	0.113565	DA_STN_neurons_immature	round1_indel_low	chr5	180071585	180072085	chr5	158022926	158023426	chr6	177479036	177479536
Peak_260119	0.0316816	2.33048	0.115151	0.90959	0.979099	-6.056	0.113556	DA_STN_neurons_immature	round1_indel_low	chr20	63271949	63272449	chr20	62975354	62975854	chr10	98482164	98482664
Peak_815609	0.0282934	1.19047	0.11463	0.909622	0.979121	-6.52043	0.113516	DA_STN_neurons_immature	round1_indel_low	chr17	50396742	50397242	chr17	43644203	43644703	chr16	46384283	46384783
Peak_403171	0.0275816	1.50216	0.114604	0.909642	0.979121	-6.51822	0.11349	DA_STN_neurons_immature	round1_indel_low	chr1	160204546	160205046	chr1	135212281	135212781	chr1	90733342	90733842
Peak_158870	-0.0376501	0.99503	-0.114629	0.909657	0.979121	-6.52267	-0.113471	DA_STN_neurons_immature	round1_indel_low	chr5	167809961	167810461	chr5	145967305	145967805	chr6	165191976	165192476
Peak_550211	-0.0286246	2.55757	-0.114573	0.909666	0.979121	-6.5024	-0.11346	DA_STN_neurons_immature	round1_indel_low	chr17	1455508	1456008	chr17	1132602	1133102	chr16	1307793	1308293
Peak_492661	-0.0260014	2.29904	-0.116394	0.909668	0.979121	-6.37148	-0.113458	DA_STN_neurons_immature	round1_indel_low	chr14	23068844	23069344	chr14	3975121	3975621	chr7	85104267	85104767
Peak_856751	0.044691	0.806583	0.11456	0.909677	0.979121	-6.52708	0.113446	DA_STN_neurons_immature	round1_indel_low	chr1	31153899	31154399	chr1	29908660	29909160	chr1	193502533	193503033
Peak_572005	-0.0301313	1.49271	-0.1146	0.909682	0.979121	-6.51434	-0.11344	DA_STN_neurons_immature	round1_indel_low	chr12	122266995	122267495	chr12	119944780	119945280	chr11	122119850	122120350
Peak_645676	0.0175746	4.49714	0.115275	0.909708	0.979121	-6.3993	0.113407	DA_STN_neurons_immature	round1_indel_low	chr20	3768215	3768715	chr20	4164378	4164878	chr10	62720035	62720535
Peak_640366	0.0308461	2.58853	0.114519	0.909715	0.979121	-6.51813	0.113398	DA_STN_neurons_immature	round1_indel_low	chr8	6840630	6841130	chr8	6802564	6803064	chr8	7578188	7578688
Peak_778076	0.0285588	1.37316	0.115206	0.909723	0.979121	-6.395	0.113388	DA_STN_neurons_immature	round1_indel_low	chr17	17300826	17301326	chr17	34478945	34479445	chr16	17131940	17132440
Peak_290968	-0.0262254	1.64257	-0.114501	0.909723	0.979121	-6.52069	-0.113388	DA_STN_neurons_immature	round1_indel_low	chr7	77697269	77697769	chr7	73731008	73731508	chr3	128543331	128543831
Peak_1017741	0.0381264	1.52761	0.114515	0.909747	0.979127	-6.52468	0.113358	DA_STN_neurons_immature	round1_indel_low	chr17	32142887	32143387	chr17	24112799	24113299	chr16	28562019	28562519
Peak_157399	-0.0325255	1.29675	-0.114467	0.909749	0.979127	-6.52791	-0.113355	DA_STN_neurons_immature	round1_indel_low	chr5	161848074	161848574	chr5	139991697	139992197	chr6	159260545	159261045
Peak_72196	0.0391319	1.24822	0.114448	0.909776	0.979141	-6.49881	0.113321	DA_STN_neurons_immature	round1_indel_low	chr7	26441006	26441506	chr7	26558425	26558925	chr3	88683467	88683967
Peak_454347	-0.0338201	0.867482	-0.115412	0.909783	0.979141	-6.37899	-0.113312	DA_STN_neurons_immature	round1_indel_low	chr2	120796511	120797011	chr2q	7227622	7228122	chr12	10296956	10297456
Peak_761377	0.0392556	1.03512	0.114956	0.909842	0.979179	-6.44804	0.113238	DA_STN_neurons_immature	round1_indel_low	chr14	64715228	64715728	chr14	45525633	45526133	chr7	126777574	126778074
Peak_811176	0.0297538	1.8475	0.114353	0.90985	0.979179	-6.51062	0.113227	DA_STN_neurons_immature	round1_indel_low	chr19	2476745	2477245	chr19	2384238	2384738	chr19	2319199	2319699
Peak_327040	-0.0423719	1.17418	-0.116098	0.909857	0.979179	-6.24612	-0.113218	DA_STN_neurons_immature	round1_indel_low	chr16	4694690	4695190	chr16	5007315	5007815	chr20	4775161	4775661
Peak_624162	-0.0358435	1.49344	-0.114327	0.909859	0.979179	-6.52596	-0.113216	DA_STN_neurons_immature	round1_indel_low	chr5	143222212	143222712	chr5	121396215	121396715	chr6	140633938	140634438
Peak_171482	-0.0181274	4.87996	-0.115195	0.909908	0.979186	-6.40246	-0.113155	DA_STN_neurons_immature	round1_indel_low	chr19	2841134	2841634	chr19	2758637	2759137	chr19	2708659	2709159
Peak_1048811	-0.0291434	1.44948	-0.114246	0.909923	0.979186	-6.51405	-0.113135	DA_STN_neurons_immature	round1_indel_low	chr2	219418318	219418818	chr2q	106069165	106069665	chr12	106848887	106849387
Peak_579940	0.0343794	0.937652	0.114247	0.909929	0.979186	-6.49599	0.113128	DA_STN_neurons_immature	round1_indel_low	chr12	124303107	124303607	chr12	121975019	121975519	chr11	124208015	124208515
Peak_80534	-0.0372524	1.27843	-0.114233	0.909934	0.979186	-6.52023	-0.113122	DA_STN_neurons_immature	round1_indel_low	chr13	20566065	20566565	chr13	1674770	1675270	chr17	590088	590588
Peak_772130	0.0252643	2.30952	0.114252	0.909936	0.979186	-6.5265	0.11312	DA_STN_neurons_immature	round1_indel_low	chr11	72652677	72653177	chr11	68424509	68425009	chr14	65646470	65646970
Peak_1019694	0.0482984	0.814914	0.114228	0.909938	0.979186	-6.52694	0.113117	DA_STN_neurons_immature	round1_indel_low	chr4	3726528	3727028	chr4	197874	198374	chr5	3881218	3881718
Peak_831031	-0.0258071	2.32118	-0.115553	0.909952	0.979186	-6.38075	-0.113099	DA_STN_neurons_immature	round1_indel_low	chr1	203626835	203627335	chr1	178848745	178849245	chr1	61138153	61138653
Peak_961299	-0.0382987	1.3674	-0.114184	0.909972	0.979186	-6.5529	-0.113074	DA_STN_neurons_immature	round1_indel_low	chr6	26249720	26250220	chr6	18896913	18897413	chr4	143745086	143745586
Peak_55999	0.0136801	4.91304	0.114203	0.909986	0.979186	-6.50537	0.113056	DA_STN_neurons_immature	round1_indel_low	chr12	53501118	53501618	chr12	35589134	35589634	chr11	53079520	53080020
Peak_841073	-0.0178303	3.18678	-0.114193	0.909986	0.979186	-6.50561	-0.113056	DA_STN_neurons_immature	round1_indel_low	chr1	215567096	215567596	chr1	190767758	190768258	chr1	73057824	73058324
Peak_896884	0.0161928	4.12063	0.114162	0.909989	0.979186	-6.53769	0.113052	DA_STN_neurons_immature	round1_indel_low	chr14	88385454	88385954	chr14	69213829	69214329	chr7	150509143	150509643
Peak_934600	0.0375812	1.10228	0.114155	0.909995	0.979186	-6.52602	0.113045	DA_STN_neurons_immature	round1_indel_low	chr16	85639356	85639856	chr16	71319220	71319720	chr20	72670237	72670737
Peak_770794	0.0292543	2.82085	0.115085	0.910004	0.979186	-6.29821	0.113033	DA_STN_neurons_immature	round1_indel_low	chr14	64540122	64540622	chr14	45351008	45351508	chr7	126604505	126605005
Peak_1139762	-0.0257336	1.34406	-0.114195	0.910018	0.979186	-6.52129	-0.113016	DA_STN_neurons_immature	;round2_indel_low;round2_indel_high	chr11	66370653	66371153	chr11	62336747	62337247	chr14	8181184	8181684
Peak_389643	-0.040876	1.2181	-0.114068	0.910063	0.979186	-6.52467	-0.112959	DA_STN_neurons_immature	round1_indel_low	chr10	133238042	133238542	chr10	129343206	129343706	chr9	133702278	133702778
Peak_693733	0.0135273	4.74383	0.114051	0.910076	0.979186	-6.52147	0.112943	DA_STN_neurons_immature	round1_indel_low	chr16	67183407	67183907	chr16	52318173	52318673	chr20	54368275	54368775
Peak_1052880	-0.0385396	0.85234	-0.114048	0.910078	0.979186	-6.52286	-0.11294	DA_STN_neurons_immature	round1_indel_low	chr9	93826871	93827371	chr9	66060584	66061084	chr15	108767662	108768162
Peak_988877	-0.0376395	1.43627	-0.114047	0.910079	0.979186	-6.51227	-0.112938	DA_STN_neurons_immature	round1_indel_low	chr4	26859786	26860286	chr4	26329183	26329683	chr5	25814128	25814628
Peak_1058838	0.0844535	2.81522	0.115453	0.910083	0.979186	-5.07405	0.112934	DA_STN_neurons_immature	round1_indel_low	chr10	32980417	32980917	chr10	33088252	33088752	chr9	33921353	33921853
Peak_103176	-0.0174001	3.95853	-0.115345	0.910087	0.979186	-6.41848	-0.112929	DA_STN_neurons_immature	round1_indel_low	chr1	52404222	52404722	chr1	51206371	51206871	chr1	172054753	172055253
Peak_300465	0.0300863	0.918228	0.114075	0.910091	0.979186	-6.52252	0.112924	DA_STN_neurons_immature	round1_indel_low	chr16	11665357	11665857	chr16	11991568	11992068	chr20	11622193	11622693
Peak_421627	-0.0367892	1.98408	-0.115038	0.910101	0.979186	-6.34242	-0.112912	DA_STN_neurons_immature	round1_indel_low	chr18	26549205	26549705	chr18	20436146	20436646	chr18	55891127	55891627
Peak_692113	-0.044714	0.689897	-0.114005	0.910112	0.979186	-6.52395	-0.112897	DA_STN_neurons_immature	round1_indel_low	chr3	184785106	184785606	chr3	182883084	182883584	chr2	90092811	90093311
Peak_259286	0.0375717	0.826012	0.114044	0.910115	0.979186	-6.52693	0.112893	DA_STN_neurons_immature	round1_indel_low	chr20	62982486	62982986	chr20	62686896	62687396	chr10	98154717	98155217
Peak_26315	-0.0277964	1.26636	-0.113991	0.910123	0.979186	-6.55871	-0.112883	DA_STN_neurons_immature	round1_indel_low	chr6	107616646	107617146	chr6	105018987	105019487	chr4	65628287	65628787
Peak_334349	-0.0340791	1.67803	-0.113955	0.910151	0.979205	-6.51923	-0.112848	DA_STN_neurons_immature	round1_indel_low	chr16	3165760	3166260	chr16	3497464	3497964	chr20	3222093	3222593
Peak_491575	0.0245977	1.9105	0.113895	0.910223	0.979272	-6.52161	0.112757	DA_STN_neurons_immature	round1_indel_low	chr14	24436578	24437078	chr14	5268020	5268520	chr7	86528429	86528929
Peak_412824	0.0250224	2.46279	0.115902	0.910269	0.979306	-6.39617	0.112699	DA_STN_neurons_immature	round1_indel_low	chr18	25351344	25351844	chr18	19240291	19240791	chr18	57058646	57059146
Peak_928195	0.0327578	1.24039	0.113789	0.910282	0.979306	-6.49856	0.112683	DA_STN_neurons_immature	round1_indel_low	chr6	18387103	18387603	chr6	18242071	18242571	chr4	151583734	151584234
Peak_987418	-0.0113408	5.70084	-0.113824	0.910286	0.979306	-6.50747	-0.112678	DA_STN_neurons_immature	round1_indel_low	chr22	41832608	41833108	chr22	24662091	24662591	chr10	9679211	9679711
Peak_714816	0.0315038	1.51529	0.11377	0.910296	0.979306	-6.52152	0.112665	DA_STN_neurons_immature	round1_indel_low	chr6	42770972	42771472	chr6	42295764	42296264	chr4	126578824	126579324
Peak_478430	0.0410725	1.04544	0.11375	0.910312	0.979312	-6.52128	0.112645	DA_STN_neurons_immature	round1_indel_low	chr3	13281296	13281796	chr3	13479455	13479955	chr2	144675670	144676170
Peak_1035825	0.0143588	4.83673	0.114774	0.910344	0.979331	-6.4058	0.112605	DA_STN_neurons_immature	round1_indel_low	chr2	239401573	239402073	chr2q	125992031	125992531	chr12	126800980	126801480
Peak_953193	0.0432204	1.00846	0.114198	0.910362	0.979331	-6.43725	0.112582	DA_STN_neurons_immature	round1_indel_low	chr17	77160618	77161118	chr17	70280473	70280973	chr16	73535724	73536224
Peak_881728	-0.0340068	1.21285	-0.113697	0.910364	0.979331	-6.49186	-0.112579	DA_STN_neurons_immature	round1_indel_low	chr9	128371570	128372070	chr9	100640144	100640644	chr15	12215243	12215743
Peak_642130	-0.0306817	1.88121	-0.113679	0.910371	0.979331	-6.51297	-0.112571	DA_STN_neurons_immature	round1_indel_low	chr1	228416843	228417343	chr1	203388389	203388889	chr1	85993157	85993657
Peak_389202	0.0308163	1.25679	0.113701	0.91039	0.979334	-6.52015	0.112546	DA_STN_neurons_immature	round1_indel_low	chr10	133102129	133102629	chr10	129203792	129204292	chr9	133565148	133565648
Peak_746230	0.0292918	2.19012	0.113623	0.910412	0.979334	-6.5425	0.112519	DA_STN_neurons_immature	round1_indel_low	chr12	40692722	40693222	chr12	48353861	48354361	chr11	40038098	40038598
Peak_378404	0.0410918	1.11985	0.115982	0.910414	0.979334	-6.20814	0.112516	DA_STN_neurons_immature	round1_indel_low	chr7	111741712	111742212	chr7	108648863	108649363	chr3	138017816	138018316
Peak_510795	0.0459388	0.924305	0.114193	0.910418	0.979334	-6.28551	0.112511	DA_STN_neurons_immature	round1_indel_low	chr19	19170744	19171244	chr19	19702148	19702648	chr19	18759625	18760125
Peak_634798	-0.0199048	3.37092	-0.114972	0.910428	0.979334	-6.24152	-0.112499	DA_STN_neurons_immature	round1_indel_low	chr20	31870383	31870883	chr20	31370775	31371275	chr10	67113574	67114074
Peak_396312	-0.0654253	3.26885	-0.114316	0.910438	0.979334	-5.22269	-0.112486	DA_STN_neurons_immature	round1_indel_low	chrX	153970999	153971499	chrX	149330053	149330553	chrX	149959424	149959924
Peak_186510	0.0294958	0.907103	0.113588	0.910446	0.979334	-6.49763	0.112476	DA_STN_neurons_immature	round1_indel_low	chr9	34994966	34995466	chr9	34938692	34939192	chr15	49232497	49232997
Peak_1009349	0.028929	1.78065	0.113596	0.910468	0.979346	-6.51374	0.112448	DA_STN_neurons_immature	round1_indel_low	chr4	5051840	5052340	chr4	4980920	4981420	chr5	7869739	7870239
Peak_754810	0.0177416	4.02945	0.115039	0.910493	0.979346	-6.20559	0.112417	DA_STN_neurons_immature	round1_indel_low	chr10	43455640	43456140	chr10	39674605	39675105	chr9	44193701	44194201
Peak_465849	0.0147435	3.88192	0.113502	0.910507	0.979346	-6.55776	0.112399	DA_STN_neurons_immature	round1_indel_low	chr11	68120924	68121424	chr11	63798306	63798806	chr14	6653207	6653707
Peak_763400	0.0484613	0.99344	0.113483	0.910522	0.979346	-6.52674	0.11238	DA_STN_neurons_immature	round1_indel_low	chr13	79140981	79141481	chr13	60385715	60386215	chr17	61010075	61010575
Peak_1067039	-0.0285356	2.41473	-0.113483	0.910537	0.979346	-6.48828	-0.112361	DA_STN_neurons_immature	round1_indel_low	chr18	47594120	47594620	chr18	41836954	41837454	chr18	34882126	34882626
Peak_352646	-0.0443083	0.541002	-0.113438	0.91056	0.979346	-6.51376	-0.112332	DA_STN_neurons_immature	round1_indel_low	chr18	5837804	5838304	chr18	9111209	9111709	chr18	66943618	66944118
Peak_129798	0.0261969	1.48677	0.113427	0.910566	0.979346	-6.52527	0.112325	DA_STN_neurons_immature	round1_indel_low	chr2	127388490	127388990	chr2q	13825138	13825638	chr12	3508406	3508906
Peak_1041909	0.0363267	2.13017	0.113443	0.910587	0.979346	-6.52141	0.112299	DA_STN_neurons_immature	round1_indel_low	chr2	232488041	232488541	chr2q	119091831	119092331	chr12	119912495	119912995
Peak_877592	0.0243682	1.93482	0.113396	0.91059	0.979346	-6.53109	0.112294	DA_STN_neurons_immature	round1_indel_low	chr14	76920915	76921415	chr14	57705908	57706408	chr7	139032291	139032791
Peak_1004	-0.0189931	4.66013	-0.114201	0.910638	0.979346	-6.20154	-0.112234	DA_STN_neurons_immature	round1_indel_low	chr10	68720897	68721397	chr10	64462206	64462706	chr9	69188850	69189350
Peak_126265	0.022289	4.24428	0.114569	0.910674	0.979346	-6.05036	0.112188	DA_STN_neurons_immature	round1_indel_low	chr4	110622966	110623466	chr4	108205093	108205593	chr5	108976425	108976925
Peak_827624	-0.0445454	1.01319	-0.113327	0.910679	0.979346	-6.52758	-0.112182	DA_STN_neurons_immature	round1_indel_low	chr1	201016177	201016677	chr1	176215542	176216042	chr1	58444980	58445480
Peak_484093	-0.0288671	1.0961	-0.113805	0.910684	0.979346	-6.3597	-0.112176	DA_STN_neurons_immature	round1_indel_low	chr1	153944377	153944877	chr1	128755461	128755961	chr1	97117226	97117726
Peak_130261	0.0300768	1.70518	0.113236	0.910716	0.979346	-6.52859	0.112136	DA_STN_neurons_immature	round1_indel_low	chr2	127107667	127108167	chr2q	13546092	13546592	chr12	3790788	3791288
Peak_83374	-0.038782	1.38345	-0.113229	0.910721	0.979346	-6.5199	-0.112129	DA_STN_neurons_immature	round1_indel_low	chr7	23468173	23468673	chr7	23600600	23601100	chr3	91639414	91639914
Peak_1013818	-0.0168595	3.59435	-0.113227	0.910726	0.979346	-6.50371	-0.112123	DA_STN_neurons_immature	round1_indel_low	chr4	173168376	173168876	chr4	171114164	171114664	chr5	170457353	170457853
Peak_910364	-0.0287464	2.80491	-0.114109	0.910738	0.979346	-6.01833	-0.112108	DA_STN_neurons_immature	round1_indel_low	chr9	134739056	134739556	chr9	106989324	106989824	chr15	3501665	3502165
Peak_1005926	0.0129567	4.54265	0.113261	0.910743	0.979346	-6.5099	0.112102	DA_STN_neurons_immature	round1_indel_low	chr17	62703743	62704243	chr17	55897723	55898223	chr16	59145999	59146499
Peak_429554	-0.0218701	3.03377	-0.113884	0.91077	0.979346	-6.2433	-0.112068	DA_STN_neurons_immature	round1_indel_low	chrX	108736373	108736873	chrX	104183803	104184303	chrX	105516262	105516762
Peak_584919	-0.0352636	0.960655	-0.113166	0.910771	0.979346	-6.54228	-0.112066	DA_STN_neurons_immature	round1_indel_low	chr8	22043808	22044308	chr8	21900500	21901000	chr8	22209226	22209726
Peak_1100607	-0.0186197	4.16238	-0.114125	0.910778	0.979346	-6.46608	-0.112057	DA_STN_neurons_immature	;round2_indel_med;round2_indel_low	chr3	56468326	56468826	chr3	56735556	56736056	chr2	112643368	112643868
Peak_629903	-0.0397549	1.27394	-0.113151	0.910783	0.979346	-6.54175	-0.112051	DA_STN_neurons_immature	round1_indel_low	chr1	230112321	230112821	chr1	205038430	205038930	chr1	18897017	18897517
Peak_468511	0.0367942	0.897502	0.113143	0.910789	0.979346	-6.52545	0.112044	DA_STN_neurons_immature	round1_indel_low	chrX	119790851	119791351	chrX	114992715	114993215	chrX	116076307	116076807
Peak_509849	-0.0436873	1.28058	-0.113759	0.910799	0.979346	-6.27788	-0.112031	DA_STN_neurons_immature	round1_indel_low	chr8	76733141	76733641	chr8	74835251	74835751	chr8	77219719	77220219
Peak_785675	0.0323245	2.80812	0.113876	0.9108	0.979346	-5.88834	0.11203	DA_STN_neurons_immature	round1_indel_low	chr12	48350174	48350674	chr12	40711889	40712389	chr11	47942352	47942852
Peak_901620	0.0371627	1.06417	0.113715	0.910802	0.979346	-6.08324	0.112027	DA_STN_neurons_immature	round1_indel_low	chr14	95095933	95096433	chr14	76032895	76033395	chr7	157282733	157283233
Peak_744758	0.014488	3.61136	0.113157	0.910806	0.979346	-6.52117	0.112022	DA_STN_neurons_immature	round1_indel_low	chr1	35641353	35641853	chr1	34428017	34428517	chr1	188978975	188979475
Peak_642068	0.0145101	4.54384	0.113999	0.910823	0.979346	-6.47667	0.112	DA_STN_neurons_immature	round1_indel_low	chr1	228457725	228458225	chr1	203429247	203429747	chr1	86029538	86030038
Peak_472609	0.0387754	1.48436	0.113103	0.910834	0.979346	-6.49104	0.111986	DA_STN_neurons_immature	round1_indel_low	chr11	69088629	69089129	chr11	64775319	64775819	chr14	5714356	5714856
Peak_569806	0.0346533	1.26089	0.113067	0.91085	0.979346	-6.49858	0.111966	DA_STN_neurons_immature	round1_indel_low	chr15	72118789	72119289	chr15	50560427	50560927	chr7	48853276	48853776
Peak_503439	0.0316655	2.56333	0.113828	0.910853	0.979346	-6.29354	0.111963	DA_STN_neurons_immature	round1_indel_low	chr12	1592579	1593079	chr12	1750709	1751209	chr11	1649370	1649870
Peak_632878	-0.0231293	2.67842	-0.115189	0.910856	0.979346	-6.5208	-0.111959	DA_STN_neurons_immature	round1_indel_low	chr20	32560756	32561256	chr20	32053607	32054107	chr10	67798001	67798501
Peak_943900	0.0281497	2.04709	0.113071	0.910863	0.979346	-6.49023	0.11195	DA_STN_neurons_immature	round1_indel_low	chr17	81095533	81096033	chr17	74453332	74453832	chr16	77430819	77431319
Peak_334930	-0.0153003	3.95139	-0.113028	0.910879	0.979346	-6.54615	-0.11193	DA_STN_neurons_immature	round1_indel_low	chr16	2721354	2721854	chr16	2996023	2996523	chr20	2762259	2762759
Peak_1074616	0.0302759	1.72532	0.114485	0.910887	0.979346	-6.45279	0.111919	DA_STN_neurons_immature	round1_indel_low	chr1	180926061	180926561	chr1	156026328	156026828	chr1	38131655	38132155
Peak_503441	0.028527	2.06003	0.113014	0.91089	0.979346	-6.52119	0.111916	DA_STN_neurons_immature	round1_indel_low	chr12	1593141	1593641	chr12	1751271	1751771	chr11	1649932	1650432
Peak_744280	-0.0375125	1.45503	-0.113	0.910901	0.979346	-6.52163	-0.111902	DA_STN_neurons_immature	round1_indel_low	chr16	70379899	70380399	chr16	59390196	59390696	chr20	61134844	61135344
Peak_955319	-0.0185339	3.81085	-0.114183	0.910907	0.979346	-6.28055	-0.111895	DA_STN_neurons_immature	round1_indel_low	chr17	76103563	76104063	chr17	69216582	69217082	chr16	72495483	72495983
Peak_261767	-0.0251064	2.29001	-0.112967	0.910927	0.979346	-6.51873	-0.11187	DA_STN_neurons_immature	round1_indel_low	chr20	64049278	64049778	chr20	63771897	63772397	chr10	99278251	99278751
Peak_449403	-0.0296397	1.5646	-0.112956	0.910936	0.979346	-6.51788	-0.111859	DA_STN_neurons_immature	round1_indel_low	chr11	63915628	63916128	chr11	59874532	59875032	chr14	10641600	10642100
Peak_980044	0.0323015	1.96503	0.112929	0.910964	0.979346	-6.49136	0.111822	DA_STN_neurons_immature	round1_indel_low	chr22	46536863	46537363	chr22	29367989	29368489	chr10	4941996	4942496
Peak_575092	-0.0336963	1.60125	-0.112959	0.910967	0.979346	-6.53083	-0.111819	DA_STN_neurons_immature	round1_indel_low	chr6	134173875	134174375	chr6	131518330	131518830	chr4	37766049	37766549
Peak_503776	0.0154169	4.23008	0.112954	0.910968	0.979346	-6.52352	0.111817	DA_STN_neurons_immature	round1_indel_low	chr12	2004054	2004554	chr12	2167844	2168344	chr11	2088565	2089065
Peak_140834	-0.0194754	4.04792	-0.114177	0.910977	0.979346	-6.34519	-0.111807	DA_STN_neurons_immature	round1_indel_low	chr20	18288446	18288946	chr20	18592710	18593210	chr10	48216744	48217244
Peak_254648	0.0152781	3.79549	0.112936	0.910977	0.979346	-6.51578	0.111806	DA_STN_neurons_immature	round1_indel_low	chr20	58892232	58892732	chr20	58574712	58575212	chr10	94049351	94049851
Peak_702813	-0.0505776	0.77673	-0.113773	0.91098	0.979346	-5.98721	-0.111803	DA_STN_neurons_immature	round1_indel_low	chr14	68691702	68692202	chr14	49504384	49504884	chr7	130816179	130816679
Peak_411684	0.022938	4.98013	0.11335	0.910989	0.979346	-5.97857	0.111791	DA_STN_neurons_immature	round1_indel_low	chr2	112275223	112275723	chr2p	91135191	91135691	chr13	15499085	15499585
Peak_664953	-0.0218371	2.70068	-0.114215	0.911014	0.979346	-6.38399	-0.11176	DA_STN_neurons_immature	round1_indel_low	chr4	152936444	152936944	chr4	150971269	150971769	chr5	150560624	150561124
Peak_1029511	0.0176718	3.76998	0.112868	0.911023	0.979346	-6.51258	0.111748	DA_STN_neurons_immature	round1_indel_low	chr22	38843829	38844329	chr22	21683386	21683886	chr10	12715745	12716245
Peak_43035	-0.0234738	2.93045	-0.112844	0.911024	0.979346	-6.51407	-0.111747	DA_STN_neurons_immature	round1_indel_low	chr1	28669198	28669698	chr1	27379985	27380485	chr1	196019712	196020212
Peak_313364	0.0365789	1.15907	0.112826	0.911038	0.979346	-6.50627	0.111729	DA_STN_neurons_immature	round1_indel_low	chr2	73907891	73908391	chr2p	74062143	74062643	chr13	34923277	34923777
Peak_247943	-0.0285048	1.98951	-0.112866	0.911048	0.979346	-6.51555	-0.111716	DA_STN_neurons_immature	round1_indel_low	chr6	156779493	156779993	chr6	154194782	154195282	chr4	63093614	63094114
Peak_898933	0.0369652	1.66753	0.112803	0.911056	0.979346	-6.52809	0.111707	DA_STN_neurons_immature	round1_indel_low	chr14	92121009	92121509	chr14	72956787	72957287	chr7	154267827	154268327
Peak_34995	0.0193652	2.79708	0.112801	0.911061	0.979346	-6.51436	0.111701	DA_STN_neurons_immature	round1_indel_low	chr6	79946722	79947222	chr6	77426017	77426517	chr4	93092283	93092783
Peak_1049419	0.0424187	1.04024	0.112846	0.911062	0.979346	-6.51413	0.111699	DA_STN_neurons_immature	round1_indel_low	chr2	218994049	218994549	chr2q	105644340	105644840	chr12	106427376	106427876
Peak_695131	-0.0297855	1.18427	-0.112795	0.911063	0.979346	-6.50111	-0.111698	DA_STN_neurons_immature	round1_indel_low	chr16	67645185	67645685	chr16	52777749	52778249	chr20	54840674	54841174
Peak_444852	-0.0408147	1.17794	-0.112787	0.911068	0.979346	-6.54368	-0.111691	DA_STN_neurons_immature	round1_indel_low	chr2	150486738	150487238	chr2q	37039378	37039878	chr12	37664678	37665178
Peak_1029484	0.0277874	2.04336	0.114731	0.91107	0.979346	-6.22399	0.111689	DA_STN_neurons_immature	round1_indel_low	chr22	38655765	38656265	chr22	21497564	21498064	chr10	12908403	12908903
Peak_507087	0.0300007	1.8343	0.114569	0.911076	0.979346	-6.38758	0.111681	DA_STN_neurons_immature	round1_indel_low	chr22	28829316	28829816	chr22	11837357	11837857	chr10	22714924	22715424
Peak_341223	-0.0347228	1.2515	-0.112779	0.911093	0.979346	-6.49549	-0.11166	DA_STN_neurons_immature	round1_indel_low	chr13	99497753	99498253	chr13	80729987	80730487	chr17	81211365	81211865
Peak_1046212	0.0501433	0.829827	0.113592	0.911093	0.979346	-6.30275	0.11166	DA_STN_neurons_immature	round1_indel_low	chr2	226739973	226740473	chr2q	113375769	113376269	chr12	114185700	114186200
Peak_574901	0.0263675	1.8752	0.112781	0.911107	0.979346	-6.52393	0.111643	DA_STN_neurons_immature	round1_indel_low	chr5	103259737	103260237	chr5	81327172	81327672	chr6	100641935	100642435
Peak_1071183	-0.0241076	2.08596	-0.112726	0.911116	0.979346	-6.51266	-0.111631	DA_STN_neurons_immature	round1_indel_low	chr17	33976724	33977224	chr17	22295336	22295836	chr16	30367128	30367628
Peak_500645	0.0693505	1.42758	0.113533	0.911122	0.979346	-5.46389	0.111624	DA_STN_neurons_immature	round1_indel_low	chr15	63188491	63188991	chr15	41622535	41623035	chr7	39632041	39632541
Peak_949017	0.0306323	1.17758	0.112714	0.911125	0.979346	-6.52319	0.111619	DA_STN_neurons_immature	round1_indel_low	chr17	79931530	79932030	chr17	73061529	73062029	chr16	76260224	76260724
Peak_793534	0.0311179	1.99311	0.112716	0.911138	0.979349	-6.5199	0.111603	DA_STN_neurons_immature	round1_indel_low	chr1	22665739	22666239	chr1	21235668	21236168	chr1	202113172	202113672
Peak_186406	0.0299541	1.89277	0.112705	0.91117	0.979368	-6.49829	0.111562	DA_STN_neurons_immature	round1_indel_low	chr9	34588852	34589352	chr9	34524922	34525422	chr15	49614830	49615330
Peak_751897	-0.0301069	0.666685	-0.11264	0.911194	0.979368	-6.48436	-0.111532	DA_STN_neurons_immature	round1_indel_low	chr2	27070519	27071019	chr2p	27044564	27045064	chr13	81896551	81897051
Peak_154123	-0.0451239	0.963049	-0.113231	0.911202	0.979368	-6.21998	-0.111522	DA_STN_neurons_immature	round1_indel_low	chr5	154850403	154850903	chr5	133000492	133000992	chr6	152255298	152255798
Peak_147068	-0.0250807	2.72766	-0.114516	0.911206	0.979368	-6.25849	-0.111517	DA_STN_neurons_immature	round1_indel_low	chr15	41989461	41989961	chr15	20397667	20398167	chr7	18484316	18484816
Peak_296351	-0.0178393	2.86287	-0.11261	0.911207	0.979368	-6.53665	-0.111516	DA_STN_neurons_immature	round1_indel_low	chr12	113056493	113056993	chr12	110730941	110731441	chr11	112769858	112770358
Peak_749096	0.0432353	1.13769	0.113012	0.911275	0.979419	-6.26627	0.111431	DA_STN_neurons_immature	round1_indel_low	chr2	23550079	23550579	chr2p	23518670	23519170	chr13	85448546	85449046
Peak_740136	-0.0180568	4.13474	-0.11251	0.911287	0.979419	-6.51798	-0.111415	DA_STN_neurons_immature	round1_indel_low	chr13	30464335	30464835	chr13	11552059	11552559	chr17	9533771	9534271
Peak_913658	-0.0313345	1.29668	-0.113817	0.911288	0.979419	-6.48404	-0.111414	DA_STN_neurons_immature	round1_indel_low	chr9	134332764	134333264	chr9	106572109	106572609	chr15	3908929	3909429
Peak_778777	0.0271988	1.4113	0.11254	0.911296	0.979419	-6.49709	0.111404	DA_STN_neurons_immature	round1_indel_low	chr7	6705982	6706482	chr7	6219748	6220248	chr3	39166002	39166502
Peak_1086278	-0.0460456	0.846741	-0.11312	0.911332	0.979447	-6.53476	-0.111358	DA_STN_neurons_immature	round1_indel_low	chr5	6059168	6059668	chr5	5966716	5967216	chr6	5996416	5996916
Peak_893446	0.0294552	1.15108	0.112461	0.911357	0.979462	-6.52346	0.111327	DA_STN_neurons_immature	round1_indel_low	chr9	136543315	136543815	chr9	108776261	108776761	chr15	1701595	1702095
Peak_404164	0.0349067	1.17669	0.11237	0.911405	0.979501	-6.52345	0.111266	DA_STN_neurons_immature	round1_indel_low	chr3	165193583	165194083	chr3	163232132	163232632	chr2	69785093	69785593
Peak_18458	-0.0204663	2.88159	-0.11238	0.91142	0.979501	-6.51596	-0.111248	DA_STN_neurons_immature	round1_indel_low	chr6	117907769	117908269	chr6	115285935	115286435	chr4	21428641	21429141
Peak_542511	-0.0303773	2.67671	-0.112333	0.911426	0.979501	-6.50033	-0.111241	DA_STN_neurons_immature	round1_indel_low	chr19	12721742	12722242	chr19	13297180	13297680	chr19	12300569	12301069
Peak_800322	-0.0321133	0.968344	-0.112321	0.911434	0.979501	-6.52697	-0.11123	DA_STN_neurons_immature	round1_indel_low	chr1	33055054	33055554	chr1	31814579	31815079	chr1	191587521	191588021
Peak_1119307	0.0284334	4.91475	0.112762	0.911489	0.979536	-5.79907	0.11116	DA_STN_neurons_immature	;round2_indel_med;round2_indel_med	chr19	38315834	38316334	chr19	36455498	36455998	chr19	37558867	37559367
Peak_344979	-0.0362813	0.919475	-0.112273	0.911504	0.979536	-6.52146	-0.111141	DA_STN_neurons_immature	round1_indel_low	chr13	95643361	95643861	chr13	76881658	76882158	chr17	77427828	77428328
Peak_707112	-0.0304096	1.66993	-0.112277	0.911514	0.979536	-6.51355	-0.11113	DA_STN_neurons_immature	round1_indel_low	chr12	110282042	110282542	chr12	107935213	107935713	chr11	109929114	109929614
Peak_1011569	-0.033832	0.78583	-0.112187	0.911539	0.979536	-6.52636	-0.111097	DA_STN_neurons_immature	round1_indel_low	chr4	7327719	7328219	chr4	7258906	7259406	chr5	5635916	5636416
Peak_204272	-0.0343383	1.16794	-0.112727	0.911543	0.979536	-6.31037	-0.111093	DA_STN_neurons_immature	round1_indel_low	chr8	143941263	143941763	chr8	142069689	142070189	chr8	144211127	144211627
Peak_251664	0.0238478	4.59973	0.113131	0.911548	0.979536	-5.94583	0.111086	DA_STN_neurons_immature	round1_indel_low	chr6	158644522	158645022	chr6	156121244	156121744	chr4	64969281	64969781
Peak_479627	0.0358794	0.924665	0.112171	0.911558	0.979536	-6.43823	0.111074	DA_STN_neurons_immature	round1_indel_low	chr3	14285494	14285994	chr3	14473334	14473834	chr2	145638058	145638558
Peak_52763	-0.0226557	3.64236	-0.112663	0.911559	0.979536	-6.17234	-0.111072	DA_STN_neurons_immature	round1_indel_low	chr1	43565467	43565967	chr1	42371941	42372441	chr1	180899476	180899976
Peak_358413	0.0294589	1.95327	0.112206	0.911567	0.979536	-6.51337	0.111062	DA_STN_neurons_immature	round1_indel_low	chr12	27333319	27333819	chr12	58986353	58986853	chr11	28659763	28660263
Peak_40332	0.0353127	1.63155	0.112821	0.911572	0.979536	-6.27987	0.111056	DA_STN_neurons_immature	round1_indel_low	chr12	51237964	51238464	chr12	37854366	37854866	chr11	50866181	50866681
Peak_464924	-0.0333652	1.20994	-0.113357	0.911579	0.979536	-6.21377	-0.111047	DA_STN_neurons_immature	round1_indel_low	chr11	67415553	67416053	chr11	63372807	63373307	chr14	7108255	7108755
Peak_450092	-0.0131945	3.82505	-0.112137	0.911609	0.979557	-6.5311	-0.111009	DA_STN_neurons_immature	round1_indel_low	chr11	65096465	65096965	chr11	61059138	61059638	chr14	9440371	9440871
Peak_552794	-0.0163795	4.31347	-0.112126	0.911631	0.979565	-6.50199	-0.110981	DA_STN_neurons_immature	round1_indel_low	chr12	6663046	6663546	chr12	6863973	6864473	chr11	6819449	6819949
Peak_170199	-0.0330972	1.20968	-0.112061	0.911638	0.979565	-6.52148	-0.110972	DA_STN_neurons_immature	round1_indel_low	chr4	184347514	184348014	chr4	182298833	182299333	chr5	181663213	181663713
Peak_754553	0.0328987	1.15514	0.112053	0.911653	0.979565	-6.51389	0.110954	DA_STN_neurons_immature	round1_indel_low	chr4	154490224	154490724	chr4	152554144	152554644	chr5	152116521	152117021
Peak_801582	0.0244409	2.49669	0.112036	0.911658	0.979565	-6.51974	0.110948	DA_STN_neurons_immature	round1_indel_low	chr13	24747505	24748005	chr13	5816719	5817219	chr17	4260524	4261024
Peak_1048774	-0.0474193	1.8601	-0.112684	0.911697	0.979585	-5.60164	-0.110898	DA_STN_neurons_immature	round1_indel_low	chr2	219486334	219486834	chr2q	106137141	106137641	chr12	106917406	106917906
Peak_1019187	-0.0324247	1.72801	-0.112346	0.911697	0.979585	-6.41156	-0.110898	DA_STN_neurons_immature	round1_indel_low	chr22	50698056	50698556	chr22	33572831	33573331	chr10	784242	784742
Peak_198120	0.0297627	2.38746	0.111966	0.911713	0.979591	-6.52638	0.110878	DA_STN_neurons_immature	round1_indel_low	chr16	19879123	19879623	chr16	19840907	19841407	chr20	18707089	18707589
Peak_273125	-0.0327671	1.47406	-0.11199	0.911727	0.979595	-6.52362	-0.110861	DA_STN_neurons_immature	round1_indel_low	chr8	28492763	28493263	chr8	28371107	28371607	chr8	28755035	28755535
Peak_279644	0.055357	1.00288	0.112635	0.911747	0.979597	-5.59809	0.110836	DA_STN_neurons_immature	round1_indel_low	chr12	113764773	113765273	chr12	111430204	111430704	chr11	113481194	113481694
Peak_687906	-0.0224331	1.94895	-0.111961	0.911751	0.979597	-6.51992	-0.110831	DA_STN_neurons_immature	round1_indel_low	chr19	919696	920196	chr19	757173	757673	chr19	688609	689109
Peak_88311	-0.0364237	0.780247	-0.112718	0.91176	0.979597	-6.52196	-0.110819	DA_STN_neurons_immature	round1_indel_low	chrX	39162281	39162781	chrX	38955060	38955560	chrX	38990132	38990632
Peak_701671	0.0277371	2.20781	0.111895	0.911799	0.979607	-6.51778	0.110769	DA_STN_neurons_immature	round1_indel_low	chr14	69484475	69484975	chr14	50307206	50307706	chr7	131632194	131632694
Peak_539255	0.026916	1.68184	0.111846	0.911807	0.979607	-6.50393	0.110759	DA_STN_neurons_immature	round1_indel_low	chr12	3137384	3137884	chr12	3317620	3318120	chr11	3256712	3257212
Peak_334932	0.0376355	1.07663	0.111851	0.911808	0.979607	-6.49764	0.110758	DA_STN_neurons_immature	round1_indel_low	chr16	2719917	2720417	chr16	2994576	2995076	chr20	2760835	2761335
Peak_881680	-0.0131142	4.03227	-0.111841	0.911811	0.979607	-6.53175	-0.110755	DA_STN_neurons_immature	round1_indel_low	chr9	128322509	128323009	chr9	100592095	100592595	chr15	12266423	12266923
Peak_511020	-0.025349	2.18481	-0.111815	0.911832	0.979619	-6.56884	-0.110728	DA_STN_neurons_immature	round1_indel_low	chr19	18932538	18933038	chr19	19462994	19463494	chr19	18501299	18501799
Peak_694199	0.0419722	1.57652	0.111789	0.911852	0.97962	-6.52644	0.110703	DA_STN_neurons_immature	round1_indel_low	chr16	67661683	67662183	chr16	52794242	52794742	chr20	54857708	54858208
Peak_460178	-0.0412958	1.13467	-0.111787	0.911853	0.97962	-6.52866	-0.110702	DA_STN_neurons_immature	round1_indel_low	chr11	113138286	113138786	chr11	108940217	108940717	chr14	106293378	106293878
Peak_843931	0.0285094	1.00524	0.111715	0.91194	0.979683	-6.52226	0.110592	DA_STN_neurons_immature	round1_indel_low	chr1	39799580	39800080	chr1	38604083	38604583	chr1	184777055	184777555
Peak_942681	0.0326153	2.0359	0.111706	0.91194	0.979683	-6.55908	0.110592	DA_STN_neurons_immature	round1_indel_low	chr17	81440682	81441182	chr17	74805395	74805895	chr16	77782690	77783190
Peak_380026	0.0213949	2.58953	0.111658	0.911954	0.979683	-6.51729	0.110574	DA_STN_neurons_immature	round1_indel_low	chr10	120457142	120457642	chr10	116353710	116354210	chr9	120946156	120946656
Peak_1045647	0.0352323	1.58771	0.111642	0.911967	0.979683	-6.47669	0.110558	DA_STN_neurons_immature	round1_indel_low	chr2	229179584	229180084	chr2q	115816471	115816971	chr12	116601729	116602229
Peak_151419	0.0260438	1.70646	0.111695	0.911972	0.979683	-6.49151	0.110552	DA_STN_neurons_immature	round1_indel_low	chr3	187220130	187220630	chr3	185302990	185303490	chr2	10608157	10608657
Peak_1016659	-0.0186072	4.50101	-0.111655	0.911974	0.979683	-6.49672	-0.110549	DA_STN_neurons_immature	round1_indel_low	chr22	50185591	50186091	chr22	33058481	33058981	chr10	1295819	1296319
Peak_732414	-0.0346361	1.32836	-0.112343	0.911989	0.979685	-6.43843	-0.11053	DA_STN_neurons_immature	round1_indel_low	chr2	5915241	5915741	chr2p	5876891	5877391	chr13	102850012	102850512
Peak_671303	-0.0278583	3.75482	-0.112184	0.911996	0.979685	-5.86566	-0.110521	DA_STN_neurons_immature	round1_indel_low	chr4	90127148	90127648	chr4	87588675	87589175	chr5	88520147	88520647
Peak_329677	0.0260133	1.48679	0.11159	0.912008	0.979686	-6.52074	0.110507	DA_STN_neurons_immature	round1_indel_low	chr7	140673556	140674056	chr7	137561089	137561589	chr3	167088996	167089496
Peak_621277	0.0324621	1.75569	0.111552	0.912038	0.97969	-6.51165	0.110469	DA_STN_neurons_immature	round1_indel_low	chr5	139903536	139904036	chr5	118078837	118079337	chr6	137297459	137297959
Peak_1091440	-0.0134578	5.2786	-0.112103	0.912051	0.97969	-6.3799	-0.110452	DA_STN_neurons_immature	round1_indel_low	chr11	34916171	34916671	chr11	34623511	34624011	chr14	30540604	30541104
Peak_624163	0.0346456	1.57574	0.112421	0.912053	0.97969	-5.83411	0.110449	DA_STN_neurons_immature	round1_indel_low	chr5	143222793	143223293	chr5	121396795	121397295	chr6	140634526	140635026
Peak_883945	0.0287412	1.89996	0.111531	0.912054	0.97969	-6.50096	0.110448	DA_STN_neurons_immature	round1_indel_low	chr9	129726570	129727070	chr9	101993307	101993807	chr15	10802547	10803047
Peak_557209	-0.0491005	1.14029	-0.1124	0.912079	0.97969	-6.33309	-0.110417	DA_STN_neurons_immature	round1_indel_low	chr1	10674494	10674994	chr1	9379361	9379861	chr1	213788294	213788794
Peak_23284	-0.0392619	1.20918	-0.112329	0.912085	0.97969	-6.27369	-0.110409	DA_STN_neurons_immature	round1_indel_low	chr5	10987847	10988347	chr5	10916155	10916655	chr6	10962793	10963293
Peak_90874	0.0315091	1.41616	0.111488	0.912088	0.97969	-6.51768	0.110406	DA_STN_neurons_immature	round1_indel_low	chr1	63323188	63323688	chr1	62130800	62131300	chr1	161124890	161125390
Peak_630948	-0.0309411	1.1162	-0.111477	0.912097	0.97969	-6.50411	-0.110394	DA_STN_neurons_immature	round1_indel_low	chr20	34872031	34872531	chr20	34386550	34387050	chr10	70079246	70079746
Peak_887085	0.0302951	1.78625	0.111468	0.912104	0.97969	-6.51874	0.110386	DA_STN_neurons_immature	round1_indel_low	chr5	74866739	74867239	chr5	39976025	39976525	chr6	71727726	71728226
Peak_1160588	-0.0192719	4.64585	-0.111957	0.912126	0.979703	-6.13997	-0.110358	DA_STN_neurons_immature	;round2_indel_med;round2_indel_med	chr4	155376432	155376932	chr4	153445146	153445646	chr5	152979346	152979846
Peak_174006	0.013553	3.67927	0.111461	0.91214	0.979707	-6.52229	0.110339	DA_STN_neurons_immature	round1_indel_low	chr19	4304364	4304864	chr19	4229550	4230050	chr19	4213402	4213902
Peak_591814	0.0426143	0.943123	0.111374	0.912179	0.979738	-6.50936	0.11029	DA_STN_neurons_immature	round1_indel_low	chr1	150258883	150259383	chr1	125000560	125001060	chr1	100895711	100896211
Peak_216194	0.0173395	4.92905	0.112527	0.912214	0.979764	-6.24609	0.110247	DA_STN_neurons_immature	round1_indel_low	chr17	60599872	60600372	chr17	53865068	53865568	chr16	35155636	35156136
Peak_277507	-0.034055	0.997517	-0.111306	0.912231	0.979772	-6.52682	-0.110225	DA_STN_neurons_immature	round1_indel_low	chr11	126475091	126475591	chr11	122238307	122238807	chr14	119249818	119250318
Peak_422422	-0.0346867	1.22903	-0.111333	0.912243	0.979774	-6.52563	-0.110209	DA_STN_neurons_immature	round1_indel_low	chrX	48896405	48896905	chrX	48730240	48730740	chrX	48886221	48886721
Peak_246548	-0.0347127	1.06152	-0.111298	0.912272	0.979789	-6.49987	-0.110174	DA_STN_neurons_immature	round1_indel_low	chr6	151241337	151241837	chr6	148643125	148643625	chr4	57401748	57402248
Peak_948082	0.0170299	5.27346	0.112837	0.912278	0.979789	-6.32999	0.110165	DA_STN_neurons_immature	round1_indel_low	chr16	87951037	87951537	chr16	73633626	73634126	chr20	74966019	74966519
Peak_613403	0.0367159	1.24693	0.112493	0.912308	0.97981	-5.78932	0.110127	DA_STN_neurons_immature	round1_indel_low	chr20	46136134	46136634	chr20	45716292	45716792	chr10	81329025	81329525
Peak_417487	-0.0304966	2.32961	-0.111218	0.912322	0.979815	-6.44615	-0.11011	DA_STN_neurons_immature	round1_indel_low	chr19	46300745	46301245	chr19	44210953	44211453	chr19	46327146	46327646
Peak_492995	-0.0246285	2.55246	-0.111146	0.912358	0.979824	-6.51046	-0.110065	DA_STN_neurons_immature	round1_indel_low	chr14	22930241	22930741	chr14	3833754	3834254	chr7	84956143	84956643
Peak_507747	0.0308798	1.48595	0.111762	0.912359	0.979824	-6.41073	0.110064	DA_STN_neurons_immature	round1_indel_low	chr15	67067064	67067564	chr15	45503512	45504012	chr7	43703161	43703661
Peak_875663	-0.0342753	1.4895	-0.111162	0.912362	0.979824	-6.53272	-0.11006	DA_STN_neurons_immature	round1_indel_low	chr9	123374017	123374517	chr9	95653942	95654442	chr15	17305704	17306204
Peak_258550	-0.018607	2.14466	-0.11115	0.912373	0.979825	-6.53488	-0.110046	DA_STN_neurons_immature	round1_indel_low	chr20	62773828	62774328	chr20	62479689	62480189	chr10	97931859	97932359
Peak_50479	0.0264462	1.33482	0.111087	0.91242	0.979856	-6.51278	0.109987	DA_STN_neurons_immature	round1_indel_low	chr3	127171269	127171769	chr3	125267778	125268278	chr2	149320310	149320810
Peak_998237	-0.0264367	2.82415	-0.111098	0.912427	0.979856	-6.5173	-0.109978	DA_STN_neurons_immature	round1_indel_low	chrX	129905731	129906231	chrX	125038491	125038991	chrX	126159495	126159995
Peak_405088	-0.0149327	4.18104	-0.111063	0.912433	0.979856	-6.50811	-0.10997	DA_STN_neurons_immature	round1_indel_low	chr7	33109198	33109698	chr7	33190127	33190627	chr3	81969073	81969573
Peak_238395	-0.0405528	0.903564	-0.110986	0.912485	0.979864	-6.49975	-0.109904	DA_STN_neurons_immature	round1_indel_low	chr7	43729854	43730354	chr7	39990222	39990722	chr3	71405077	71405577
Peak_627576	-0.0295794	1.22168	-0.111014	0.912495	0.979864	-6.50326	-0.109893	DA_STN_neurons_immature	round1_indel_low	chr20	36772985	36773485	chr20	36329662	36330162	chr10	72037419	72037919
Peak_1119826	-0.0454567	0.937704	-0.110965	0.912499	0.979864	-6.52452	-0.109887	DA_STN_neurons_immature	;round2_indel_low;round2_indel_med	chr19	5568043	5568543	chr19	5491002	5491502	chr19	5490615	5491115
Peak_887444	-0.0398018	1.09277	-0.110964	0.9125	0.979864	-6.52564	-0.109886	DA_STN_neurons_immature	round1_indel_low	chr5	76402263	76402763	chr5	38430299	38430799	chr6	73234055	73234555
Peak_1022584	-0.0426871	0.952558	-0.111625	0.9125	0.979864	-6.49863	-0.109886	DA_STN_neurons_immature	round1_indel_low	chr15	80173239	80173739	chr15	58622455	58622955	chr7	57469147	57469647
Peak_420127	-0.039656	0.643828	-0.112989	0.912503	0.979864	-6.33734	-0.109882	DA_STN_neurons_immature	round1_indel_low	chr2	174985563	174986063	chr2q	61552409	61552909	chr12	62075343	62075843
Peak_866825	-0.0293477	2.81258	-0.112783	0.912512	0.979864	-6.085	-0.10987	DA_STN_neurons_immature	round1_indel_low	chr17	29617228	29617728	chr17	26629656	26630156	chr16	25272162	25272662
Peak_87562	-0.032274	0.9158	-0.111462	0.912551	0.979895	-6.23292	-0.109821	DA_STN_neurons_immature	round1_indel_low	chr11	2191835	2192335	chr11	2140220	2140720	chr14	2253208	2253708
Peak_750632	0.0449548	0.646363	0.110881	0.912565	0.979898	-6.52681	0.109804	DA_STN_neurons_immature	round1_indel_low	chr2	25338863	25339363	chr2p	25307937	25308437	chr13	83635479	83635979
Peak_542075	-0.0136904	4.01837	-0.110812	0.912672	0.979997	-6.54886	-0.109669	DA_STN_neurons_immature	round1_indel_low	chr19	12782423	12782923	chr19	13357555	13358055	chr19	12360823	12361323
Peak_388337	0.0378961	1.09206	0.11136	0.912707	0.979997	-5.97342	0.109625	DA_STN_neurons_immature	round1_indel_low	chr10	132239504	132240004	chr10	128197002	128197502	chr9	132697191	132697691
Peak_39108	0.0185147	3.29991	0.110732	0.912716	0.979997	-6.51828	0.109614	DA_STN_neurons_immature	round1_indel_low	chr1	26471623	26472123	chr1	25155723	25156223	chr1	198306486	198306986
Peak_496937	-0.0328995	0.715358	-0.110664	0.912735	0.979997	-6.52554	-0.109589	DA_STN_neurons_immature	round1_indel_low	chr7	134315937	134316437	chr7	131213985	131214485	chr3	160618087	160618587
Peak_201377	-0.0403529	0.825747	-0.110694	0.912745	0.979997	-6.52449	-0.109577	DA_STN_neurons_immature	round1_indel_low	chr8	141709473	141709973	chr8	139776501	139777001	chr8	141955555	141956055
Peak_82095	0.030463	0.732118	0.110641	0.912753	0.979997	-6.54315	0.109566	DA_STN_neurons_immature	round1_indel_low	chr11	57087870	57088370	chr11	52960309	52960809	chr14	16463626	16464126
Peak_340858	0.0498308	0.990084	0.110635	0.912758	0.979997	-6.52364	0.10956	DA_STN_neurons_immature	round1_indel_low	chr13	99987627	99988127	chr13	81217001	81217501	chr17	81702534	81703034
Peak_555430	-0.028426	2.37174	-0.11063	0.912782	0.979997	-6.52938	-0.10953	DA_STN_neurons_immature	round1_indel_low	chr1	12184072	12184572	chr1	10876941	10877441	chr1	212266099	212266599
Peak_353306	-0.0271185	1.98634	-0.110674	0.912788	0.979997	-6.52619	-0.109522	DA_STN_neurons_immature	round1_indel_low	chr15	101023966	101024466	chr15	79646428	79646928	chr7	80322016	80322516
Peak_598288	0.0312991	3.57924	0.111663	0.912798	0.979997	-5.82546	0.10951	DA_STN_neurons_immature	round1_indel_low	chr6	139028780	139029280	chr6	136360514	136361014	chr4	42663026	42663526
Peak_550210	-0.0376617	1.33317	-0.110574	0.912806	0.979997	-6.52384	-0.1095	DA_STN_neurons_immature	round1_indel_low	chr17	1456788	1457288	chr17	1133888	1134388	chr16	1309083	1309583
Peak_4673	-0.0199553	3.74887	-0.1119	0.912816	0.979997	-6.26482	-0.109487	DA_STN_neurons_immature	round1_indel_low	chr10	72272770	72273270	chr10	68021806	68022306	chr9	65507264	65507764
Peak_340865	-0.0286497	1.67717	-0.11056	0.912817	0.979997	-6.51544	-0.109486	DA_STN_neurons_immature	round1_indel_low	chr13	99978997	99979497	chr13	81208340	81208840	chr17	81693876	81694376
Peak_127666	0.0383923	0.851007	0.11055	0.912825	0.979997	-6.52588	0.109476	DA_STN_neurons_immature	round1_indel_low	chr19	33396947	33397447	chr19	31322392	31322892	chr19	32864185	32864685
Peak_414733	-0.0342739	1.41873	-0.110537	0.912834	0.979997	-6.52572	-0.109464	DA_STN_neurons_immature	round1_indel_low	chr12	57090325	57090825	chr12	32152783	32153283	chr11	56654211	56654711
Peak_807290	-0.0128811	4.67531	-0.110557	0.912835	0.979997	-6.50283	-0.109463	DA_STN_neurons_immature	round1_indel_low	chr17	31094885	31095385	chr17	25181371	25181871	chr16	27328218	27328718
Peak_399488	-0.0280723	2.20699	-0.111936	0.912842	0.979997	-6.35121	-0.109455	DA_STN_neurons_immature	round1_indel_low	chr1	47593017	47593517	chr1	46424198	46424698	chr1	176911579	176912079
Peak_785614	0.0267803	1.68451	0.110515	0.912852	0.979997	-6.52271	0.109442	DA_STN_neurons_immature	round1_indel_low	chr12	48005027	48005527	chr12	41050374	41050874	chr11	47561491	47561991
Peak_476023	-0.0396631	1.06859	-0.110497	0.912867	0.979997	-6.5246	-0.109424	DA_STN_neurons_immature	round1_indel_low	chr1	156577454	156577954	chr1	131380594	131381094	chr1	94389540	94390040
Peak_1044064	0.0238389	2.64727	0.111316	0.912871	0.979997	-6.26911	0.109418	DA_STN_neurons_immature	round1_indel_low	chr1	226548779	226549279	chr1	201517532	201518032	chr1	84117419	84117919
Peak_146126	-0.0212417	2.4082	-0.112043	0.912873	0.979997	-6.50468	-0.109415	DA_STN_neurons_immature	round1_indel_low	chr15	43508953	43509453	chr15	21930768	21931268	chr7	20002350	20002850
Peak_953977	0.0290053	1.62599	0.110451	0.912903	0.980015	-6.52499	0.109378	DA_STN_neurons_immature	round1_indel_low	chr17	76925786	76926286	chr17	70042004	70042504	chr16	73308772	73309272
Peak_973046	0.0472106	1.26605	0.112788	0.91291	0.980015	-6.38221	0.109368	DA_STN_neurons_immature	round1_indel_low	chr17	73582285	73582785	chr17	66675333	66675833	chr16	69902881	69903381
Peak_898287	0.0309267	0.933444	0.112262	0.912925	0.98002	-6.47806	0.10935	DA_STN_neurons_immature	round1_indel_low	chr14	90902895	90903395	chr14	71735952	71736452	chr7	153039969	153040469
Peak_874147	-0.0209665	3.18555	-0.112567	0.912959	0.980034	-6.19146	-0.109307	DA_STN_neurons_immature	round1_indel_low	chr1	224357075	224357575	chr1	199337707	199338207	chr1	81825136	81825636
Peak_514043	-0.0325017	1.91041	-0.110375	0.912968	0.980034	-6.49145	-0.109295	DA_STN_neurons_immature	round1_indel_low	chr15	96353823	96354323	chr15	74934909	74935409	chr7	75450382	75450882
Peak_887170	-0.0222493	3.17864	-0.110366	0.912969	0.980034	-6.5171	-0.109295	DA_STN_neurons_immature	round1_indel_low	chr14	34461631	34462131	chr14	15470963	15471463	chr7	96537547	96538047
Peak_894915	0.0294195	1.8427	0.110345	0.912986	0.980041	-6.51477	0.109273	DA_STN_neurons_immature	round1_indel_low	chr9	136361125	136361625	chr9	108595135	108595635	chr15	1894046	1894546
Peak_790938	0.0364415	1.50633	0.110339	0.913011	0.980049	-6.48765	0.109242	DA_STN_neurons_immature	round1_indel_low	chr1	20718242	20718742	chr1	18998671	18999171	chr1	203995334	203995834
Peak_552948	0.0326159	1.47681	0.110352	0.913014	0.980049	-6.52745	0.109238	DA_STN_neurons_immature	round1_indel_low	chr12	6926469	6926969	chr12	7127476	7127976	chr11	7097769	7098269
Peak_417918	0.0288863	1.08004	0.110312	0.913034	0.980059	-6.52169	0.109213	DA_STN_neurons_immature	round1_indel_low	chr19	46635693	46636193	chr19	44555871	44556371	chr19	46646416	46646916
Peak_733631	0.035609	0.95257	0.11022	0.913084	0.980089	-6.52267	0.10915	DA_STN_neurons_immature	round1_indel_low	chr2	8676068	8676568	chr2p	8640300	8640800	chr13	100092434	100092934
Peak_524758	-0.0269538	1.95214	-0.110248	0.913095	0.980089	-6.50236	-0.109135	DA_STN_neurons_immature	round1_indel_low	chr22	17119645	17120145	chr22	3582210	3582710	chr10	34932962	34933462
Peak_178024	-0.0247993	2.12299	-0.110646	0.913096	0.980089	-6.27013	-0.109134	DA_STN_neurons_immature	round1_indel_low	chr14	31419811	31420311	chr14	12205552	12206052	chr7	93511658	93512158
Peak_41299	0.0530983	1.32717	0.110861	0.913103	0.980089	-5.93778	0.109125	DA_STN_neurons_immature	round1_indel_low	chr12	52014773	52015273	chr12	37087110	37087610	chr11	51619607	51620107
Peak_379038	0.0278719	1.14924	0.110683	0.913142	0.980106	-6.23051	0.109076	DA_STN_neurons_immature	round1_indel_low	chr10	118950226	118950726	chr10	114840553	114841053	chr9	119420960	119421460
Peak_165173	-0.0287446	1.00126	-0.110162	0.913149	0.980106	-6.50835	-0.109068	DA_STN_neurons_immature	round1_indel_low	chr5	172659005	172659505	chr5	150810066	150810566	chr6	170057809	170058309
Peak_864900	0.0428421	0.946993	0.110439	0.913156	0.980106	-6.38025	0.109058	DA_STN_neurons_immature	round1_indel_low	chr14	73237025	73237525	chr14	54041216	54041716	chr7	135363795	135364295
Peak_661035	-0.0359768	0.964525	-0.110914	0.91316	0.980106	-6.31899	-0.109054	DA_STN_neurons_immature	round1_indel_low	chr9	138023113	138023613	chr9	110293872	110294372	chr15	160666	161166
Peak_200561	0.0398205	1.4036	0.1101	0.913178	0.98011	-6.50646	0.10903	DA_STN_neurons_immature	round1_indel_low	chr8	141700766	141701266	chr8	139767155	139767655	chr8	141945343	141945843
Peak_789181	0.0345148	0.716654	0.110104	0.913209	0.98011	-6.51207	0.108992	DA_STN_neurons_immature	round1_indel_low	chr1	17669866	17670366	chr1	15938681	15939181	chr1	207076236	207076736
Peak_780412	0.038489	1.23251	0.11082	0.913226	0.98011	-5.90302	0.108971	DA_STN_neurons_immature	round1_indel_low	chr11	92531083	92531583	chr11	88426233	88426733	chr14	85819434	85819934
Peak_927474	-0.0167761	2.99164	-0.110033	0.91323	0.98011	-6.52794	-0.108965	DA_STN_neurons_immature	round1_indel_low	chr6	16964771	16965271	chr6	16824012	16824512	chr4	153007449	153007949
Peak_642175	0.0419332	0.978341	0.110445	0.913233	0.98011	-5.64654	0.108962	DA_STN_neurons_immature	round1_indel_low	chr1	228405477	228405977	chr1	203377052	203377552	chr1	85981982	85982482
Peak_279278	-0.0201822	1.80996	-0.110061	0.913241	0.98011	-6.51515	-0.108952	DA_STN_neurons_immature	round1_indel_low	chr11	124762166	124762666	chr11	120535048	120535548	chr14	117540150	117540650
Peak_720169	-0.0291001	1.41154	-0.11006	0.91325	0.98011	-6.49555	-0.10894	DA_STN_neurons_immature	round1_indel_low	chr3	128496371	128496871	chr3	126596542	126597042	chr2	148014409	148014909
Peak_713412	0.0275197	1.82431	0.110895	0.913263	0.98011	-6.45325	0.108924	DA_STN_neurons_immature	round1_indel_low	chr6	41372096	41372596	chr6	40890916	40891416	chr4	128014841	128015341
Peak_947599	-0.0367228	1.10732	-0.10997	0.91328	0.98011	-6.52323	-0.108902	DA_STN_neurons_immature	round1_indel_low	chr16	88744210	88744710	chr16	74475727	74476227	chr20	75760963	75761463
Peak_960109	-0.0318777	1.54999	-0.111445	0.913282	0.98011	-6.25776	-0.108899	DA_STN_neurons_immature	round1_indel_low	chr7	70613820	70614320	chr7	66811107	66811607	chr3	50779905	50780405
Peak_1072030	-0.0276449	2.40346	-0.110007	0.913284	0.98011	-6.52324	-0.108897	DA_STN_neurons_immature	round1_indel_low	chr17	35088459	35088959	chr17	21180335	21180835	chr16	31467723	31468223
Peak_23845	0.0313205	4.17446	0.110621	0.913287	0.98011	-5.69515	0.108894	DA_STN_neurons_immature	round1_indel_low	chr11	43575383	43575883	chr11	43315125	43315625	chr14	22153442	22153942
Peak_688804	-0.018863	3.23377	-0.111489	0.913298	0.980111	-6.52028	-0.10888	DA_STN_neurons_immature	round1_indel_low	chr19	1279645	1280145	chr19	1125356	1125856	chr19	1060999	1061499
Peak_48683	-0.0286734	1.24744	-0.109933	0.913319	0.980122	-6.49254	-0.108853	DA_STN_neurons_immature	round1_indel_low	chr11	46977112	46977612	chr11	46716988	46717488	chr14	18786591	18787091
Peak_668863	0.0309155	1.72974	0.109875	0.913365	0.980142	-6.50981	0.108795	DA_STN_neurons_immature	round1_indel_low	chr5	946210	946710	chr5	812329	812829	chr6	900999	901499
Peak_356872	-0.037874	1.2288	-0.109856	0.91337	0.980142	-6.52174	-0.108789	DA_STN_neurons_immature	round1_indel_low	chr12	20588139	20588639	chr12	20834337	20834837	chr11	22041437	22041937
Peak_675487	0.0430289	3.18845	0.109855	0.913384	0.980142	-6.52661	0.108771	DA_STN_neurons_immature	round1_indel_low	chr2	84516134	84516634	chr2p	84692935	84693435	chr13	23990161	23990661
Peak_826326	0.0274865	2.4727	0.109871	0.913391	0.980142	-6.50324	0.108762	DA_STN_neurons_immature	round1_indel_low	chr7	158487957	158488457	chr7	155125363	155125863	chr3	184442710	184443210
Peak_415525	-0.0249803	2.8575	-0.110721	0.913392	0.980142	-6.25554	-0.108761	DA_STN_neurons_immature	round1_indel_low	chr12	57631980	57632480	chr12	31609833	31610333	chr11	57209101	57209601
Peak_881523	0.018102	3.05912	0.109853	0.913399	0.980142	-6.54072	0.108752	DA_STN_neurons_immature	round1_indel_low	chr9	128091135	128091635	chr9	100361132	100361632	chr15	12505941	12506441
Peak_982108	-0.0143048	3.10352	-0.109837	0.913416	0.980149	-6.53639	-0.108731	DA_STN_neurons_immature	round1_indel_low	chr14	104134414	104134914	chr14	85089423	85089923	chr7	166451004	166451504
Peak_568596	0.0369706	1.2567	0.1103	0.913455	0.980175	-5.90042	0.108682	DA_STN_neurons_immature	round1_indel_low	chr7	138980421	138980921	chr7	135885240	135885740	chr3	165392055	165392555
Peak_665425	-0.0185919	2.92304	-0.10974	0.913461	0.980175	-6.51797	-0.108675	DA_STN_neurons_immature	round1_indel_low	chr4	153083351	153083851	chr4	151118117	151118617	chr5	150710980	150711480
Peak_262953	0.0431458	0.890853	0.109712	0.913483	0.980188	-6.50238	0.108646	DA_STN_neurons_immature	round1_indel_low	chr3	48664975	48665475	chr3	48918543	48919043	chr2	104725800	104726300
Peak_57890	-0.0295371	1.28478	-0.109692	0.913498	0.980189	-6.52819	-0.108627	DA_STN_neurons_immature	round1_indel_low	chr1	44649709	44650209	chr1	43458731	43459231	chr1	179786759	179787259
Peak_258966	0.0387163	0.959555	0.109684	0.913505	0.980189	-6.5228	0.108619	DA_STN_neurons_immature	round1_indel_low	chr20	62361096	62361596	chr20	62057207	62057707	chr10	97504149	97504649
Peak_694912	0.0241305	1.81734	0.109675	0.913515	0.980189	-6.50698	0.108607	DA_STN_neurons_immature	round1_indel_low	chr17	11996615	11997115	chr17	38804201	38804701	chr16	11782419	11782919
Peak_699313	0.0306624	0.944321	0.109638	0.913541	0.980206	-6.50582	0.108573	DA_STN_neurons_immature	round1_indel_low	chr1	37274566	37275066	chr1	36057148	36057648	chr1	187319538	187320038
Peak_747751	-0.0390375	1.00461	-0.110697	0.913552	0.980207	-6.05423	-0.108559	DA_STN_neurons_immature	round1_indel_low	chr2	20565724	20566224	chr2p	20518932	20519432	chr13	88419341	88419841
Peak_352287	-0.0224487	1.91047	-0.109604	0.913567	0.980212	-6.51681	-0.10854	DA_STN_neurons_immature	round1_indel_low	chr11	103682286	103682786	chr11	99521194	99521694	chr14	96944566	96945066
Peak_287893	-0.0315926	2.10087	-0.109576	0.913589	0.980222	-6.52595	-0.108513	DA_STN_neurons_immature	round1_indel_low	chr14	28774381	28774881	chr14	9559960	9560460	chr7	90872481	90872981
Peak_330178	-0.0468795	1.40553	-0.111458	0.913597	0.980222	-6.4691	-0.108502	DA_STN_neurons_immature	round1_indel_low	chr7	141011989	141012489	chr7	137896490	137896990	chr3	167412098	167412598
Peak_460974	-0.0380159	0.923323	-0.109543	0.913616	0.98023	-6.52389	-0.108479	DA_STN_neurons_immature	round1_indel_low	chr11	112227116	112227616	chr11	108035166	108035666	chr14	105371994	105372494
Peak_111958	-0.0253933	2.17017	-0.111828	0.913625	0.98023	-6.4919	-0.108468	DA_STN_neurons_immature	round1_indel_low	chr12	94101660	94102160	chr12	91737532	91738032	chr11	93911375	93911875
Peak_51337	0.024024	1.52757	0.109468	0.913674	0.980253	-6.50632	0.108406	DA_STN_neurons_immature	round1_indel_low	chr1	41382509	41383009	chr1	40189125	40189625	chr1	183183309	183183809
Peak_488463	-0.0269349	1.40671	-0.109447	0.913691	0.980253	-6.54455	-0.108385	DA_STN_neurons_immature	round1_indel_low	chr19	48400225	48400725	chr19	46326099	46326599	chr19	48384771	48385271
Peak_316061	0.0296464	1.88354	0.109959	0.913691	0.980253	-6.1873	0.108384	DA_STN_neurons_immature	round1_indel_low	chr3	61562509	61563009	chr3	61794498	61794998	chr2	117720203	117720703
Peak_577234	0.0234128	2.21938	0.110198	0.913692	0.980253	-6.43786	0.108383	DA_STN_neurons_immature	round1_indel_low	chr5	179858015	179858515	chr5	157808771	157809271	chr6	177273419	177273919
Peak_435714	-0.0418156	1.67181	-0.109827	0.913715	0.980253	-5.75973	-0.108354	DA_STN_neurons_immature	round1_indel_low	chr2	165794037	165794537	chr2q	52343588	52344088	chr12	52938304	52938804
Peak_532785	-0.0438712	0.942074	-0.109399	0.913728	0.980253	-6.52584	-0.108337	DA_STN_neurons_immature	round1_indel_low	chr14	21270520	21271020	chr14	2191225	2191725	chr7	83160217	83160717
Peak_32733	0.0312958	1.03243	0.109438	0.913729	0.980253	-6.52234	0.108337	DA_STN_neurons_immature	round1_indel_low	chr6	88472566	88473066	chr6	85957522	85958022	chr4	84887926	84888426
Peak_967436	-0.0384404	0.760327	-0.109398	0.913729	0.980253	-6.52648	-0.108336	DA_STN_neurons_immature	round1_indel_low	chr7	98628283	98628783	chr7	94706414	94706914	chr3	40719814	40720314
Peak_134193	-0.0469672	1.12999	-0.109384	0.913741	0.980254	-6.50308	-0.108322	DA_STN_neurons_immature	round1_indel_low	chr3	124584546	124585046	chr3	122739689	122740189	chr2	151716597	151717097
Peak_258217	-0.0421294	1.07019	-0.110584	0.913781	0.980274	-6.50673	-0.108271	DA_STN_neurons_immature	round1_indel_low	chr20	62529711	62530211	chr20	62228911	62229411	chr10	97683130	97683630
Peak_921325	0.0182772	4.27555	0.11027	0.913782	0.980274	-6.24239	0.108269	DA_STN_neurons_immature	round1_indel_low	chr4	39458746	39459246	chr4	38818629	38819129	chr5	38579380	38579880
Peak_529872	0.0396327	1.33056	0.109257	0.91384	0.980274	-6.52319	0.108197	DA_STN_neurons_immature	round1_indel_low	chr19	18434515	18435015	chr19	18963689	18964189	chr19	17986199	17986699
Peak_995594	-0.024557	1.38233	-0.109251	0.913845	0.980274	-6.51795	-0.108191	DA_STN_neurons_immature	round1_indel_low	chr9	95463054	95463554	chr9	67644955	67645455	chr15	112362228	112362728
Peak_257474	0.0351303	0.811534	0.109251	0.913848	0.980274	-6.50069	0.108186	DA_STN_neurons_immature	round1_indel_low	chr20	61845191	61845691	chr20	61535186	61535686	chr10	96998121	96998621
Peak_997683	0.0535683	1.2958	0.109971	0.913851	0.980274	-5.48841	0.108183	DA_STN_neurons_immature	round1_indel_low	chr5	123089022	123089522	chr5	101274829	101275329	chr6	120610514	120611014
Peak_921213	0.0351064	1.36378	0.109286	0.913851	0.980274	-6.50581	0.108183	DA_STN_neurons_immature	round1_indel_low	chr4	39528260	39528760	chr4	38888163	38888663	chr5	38650280	38650780
Peak_720898	-0.0229408	1.58537	-0.10928	0.913855	0.980274	-6.52147	-0.108177	DA_STN_neurons_immature	round1_indel_low	chr3	127652130	127652630	chr3	125746237	125746737	chr2	148858257	148858757
Peak_985421	-0.0245162	1.69543	-0.109278	0.913856	0.980274	-6.52102	-0.108176	DA_STN_neurons_immature	round1_indel_low	chr22	43273835	43274335	chr22	26101522	26102022	chr10	8216314	8216814
Peak_423823	0.0160306	2.76683	0.109231	0.913862	0.980274	-6.55342	0.108169	DA_STN_neurons_immature	round1_indel_low	chr18	37484719	37485219	chr18	31325914	31326414	chr18	45074352	45074852
Peak_145617	0.0423441	0.715537	0.109181	0.9139	0.980304	-6.5259	0.108121	DA_STN_neurons_immature	round1_indel_low	chr15	44426262	44426762	chr15	22846893	22847393	chr7	20925003	20925503
Peak_295225	0.0132479	4.1179	0.109217	0.913918	0.980312	-6.50726	0.108098	DA_STN_neurons_immature	round1_indel_low	chr12	64451888	64452388	chr12	24680934	24681434	chr11	64001557	64002057
Peak_298162	-0.0167483	4.7526	-0.110572	0.91394	0.980325	-6.3671	-0.10807	DA_STN_neurons_immature	round1_indel_low	chr10	95693861	95694361	chr10	91543735	91544235	chr9	96110829	96111329
Peak_567717	0.0150967	5.20169	0.109125	0.913967	0.98033	-6.5009	0.108036	DA_STN_neurons_immature	round1_indel_low	chr16	56190990	56191490	chr16	41290483	41290983	chr20	43392396	43392896
Peak_485786	0.013598	3.69856	0.109115	0.913975	0.98033	-6.51909	0.108026	DA_STN_neurons_immature	round1_indel_low	chr16	280203	280703	chr16	223333	223833	chr20	311497	311997
Peak_133063	-0.0249705	2.31161	-0.109109	0.913978	0.98033	-6.50653	-0.108022	DA_STN_neurons_immature	round1_indel_low	chr12	76878062	76878562	chr12	74442410	74442910	chr11	76441501	76442001
Peak_934571	-0.0390667	1.63329	-0.110145	0.913986	0.98033	-6.2516	-0.108012	DA_STN_neurons_immature	round1_indel_low	chr16	85615044	85615544	chr16	71294237	71294737	chr20	72646010	72646510
Peak_1073166	0.0298	2.24848	0.109599	0.91402	0.98033	-6.09484	0.10797	DA_STN_neurons_immature	round1_indel_low	chr1	183417138	183417638	chr1	158556743	158557243	chr1	40670021	40670521
Peak_476875	-0.025388	1.44685	-0.110357	0.914029	0.98033	-6.41577	-0.107959	DA_STN_neurons_immature	round1_indel_low	chr3	10968323	10968823	chr3	11184484	11184984	chr2	142381357	142381857
Peak_569301	-0.0389828	0.779034	-0.109012	0.914032	0.98033	-6.5263	-0.107954	DA_STN_neurons_immature	round1_indel_low	chr1	100133443	100133943	chr1	98942601	98943101	chr1	124014581	124015081
Peak_542063	-0.0290748	1.42528	-0.108996	0.914047	0.98033	-6.50081	-0.107936	DA_STN_neurons_immature	round1_indel_low	chr19	12788772	12789272	chr19	13363908	13364408	chr19	12367203	12367703
Peak_695149	0.0142237	3.78545	0.109016	0.914051	0.98033	-6.50994	0.10793	DA_STN_neurons_immature	round1_indel_low	chr16	67666484	67666984	chr16	52799062	52799562	chr20	54863105	54863605
Peak_336724	-0.0375341	1.24462	-0.109626	0.914065	0.98033	-5.91838	-0.107913	DA_STN_neurons_immature	round1_indel_low	chr16	2038189	2038689	chr16	2082596	2083096	chr20	2068139	2068639
Peak_116653	0.0314034	1.43501	0.109909	0.914072	0.98033	-6.48371	0.107903	DA_STN_neurons_immature	round1_indel_low	chr14	51283329	51283829	chr14	32132810	32133310	chr7	113478146	113478646
Peak_1036966	0.035953	0.871833	0.108956	0.914076	0.98033	-6.52605	0.107898	DA_STN_neurons_immature	round1_indel_low	chr17	43401186	43401686	chr17	8436161	8436661	chr16	54633869	54634369
Peak_179612	-0.0344292	1.4162	-0.108953	0.914079	0.98033	-6.52416	-0.107895	DA_STN_neurons_immature	round1_indel_low	chr20	10793887	10794387	chr20	11093562	11094062	chr10	55752269	55752769
Peak_374597	-0.0269307	1.54021	-0.10955	0.9141	0.980342	-6.34728	-0.107868	DA_STN_neurons_immature	round1_indel_low	chr11	119696791	119697291	chr11	115467391	115467891	chr14	112763122	112763622
Peak_730170	0.0229079	2.80374	0.109789	0.914128	0.980344	-6.42131	0.107833	DA_STN_neurons_immature	round1_indel_low	chr2	3518236	3518736	chr2p	3503681	3504181	chr13	105268842	105269342
Peak_1049949	-0.0346347	1.17503	-0.10889	0.914128	0.980344	-6.5071	-0.107833	DA_STN_neurons_immature	round1_indel_low	chr2	218323881	218324381	chr2q	104973240	104973740	chr12	105727749	105728249
Peak_1019680	-0.036639	1.29507	-0.108884	0.914133	0.980344	-6.52447	-0.107827	DA_STN_neurons_immature	round1_indel_low	chr4	3764938	3765438	chr4	159528	160028	chr5	3918880	3919380
Peak_881552	-0.0184431	4.30787	-0.108875	0.914193	0.980397	-6.50979	-0.107751	DA_STN_neurons_immature	round1_indel_low	chr9	128128100	128128600	chr9	100398120	100398620	chr15	12468258	12468758
Peak_635165	-0.0268502	0.936164	-0.108724	0.914259	0.980457	-6.52411	-0.107669	DA_STN_neurons_immature	round1_indel_low	chr20	31606671	31607171	chr20	31100971	31101471	chr10	66853644	66854144
Peak_397853	-0.026136	4.14145	-0.109532	0.914326	0.980503	-5.9263	-0.107584	DA_STN_neurons_immature	round1_indel_low	chr15	76311252	76311752	chr15	54687109	54687609	chr7	53522680	53523180
Peak_906222	0.0103043	4.97494	0.108668	0.914334	0.980503	-6.50954	0.107573	DA_STN_neurons_immature	round1_indel_low	chr14	102524494	102524994	chr14	83477141	83477641	chr7	164778478	164778978
Peak_319181	0.0181411	4.38001	0.111706	0.914336	0.980503	-6.20462	0.107571	DA_STN_neurons_immature	round1_indel_low	chr3	57165160	57165660	chr3	57420721	57421221	chr2	113321516	113322016
Peak_1044796	0.0196131	2.49939	0.108602	0.914355	0.980503	-6.54135	0.107547	DA_STN_neurons_immature	round1_indel_low	chr2	231052426	231052926	chr2q	117699257	117699757	chr12	118472666	118473166
Peak_1020264	0.0281566	1.19809	0.108619	0.914362	0.980503	-6.5211	0.107539	DA_STN_neurons_immature	round1_indel_low	chr4	3477947	3478447	chr4	434310	434810	chr5	3600824	3601324
Peak_601105	-0.0260649	1.47205	-0.108632	0.914364	0.980503	-6.52055	-0.107536	DA_STN_neurons_immature	round1_indel_low	chr6	143510857	143511357	chr6	140846717	140847217	chr4	47289314	47289814
Peak_693192	0.0203371	2.69817	0.110023	0.914409	0.98053	-6.47935	0.107479	DA_STN_neurons_immature	round1_indel_low	chr3	186107682	186108182	chr3	184199629	184200129	chr2	91449247	91449747
Peak_903496	0.0286865	2.17989	0.108532	0.914409	0.98053	-6.50546	0.107479	DA_STN_neurons_immature	round1_indel_low	chr14	99970693	99971193	chr14	80915890	80916390	chr7	162185206	162185706
Peak_345290	-0.0220944	2.70842	-0.10855	0.914428	0.980539	-6.54583	-0.107455	DA_STN_neurons_immature	round1_indel_low	chr13	94967623	94968123	chr13	76203479	76203979	chr17	76741192	76741692
Peak_681258	0.0426488	0.98662	0.109009	0.914463	0.980551	-6.02706	0.107411	DA_STN_neurons_immature	round1_indel_low	chr5	150302054	150302554	chr5	128481916	128482416	chr6	147815436	147815936
Peak_519969	-0.0324522	1.5868	-0.108452	0.914473	0.980551	-6.52338	-0.107399	DA_STN_neurons_immature	round1_indel_low	chr19	14406654	14407154	chr19	14979510	14980010	chr19	14019126	14019626
Peak_265031	0.0244838	1.89024	0.108445	0.914478	0.980551	-6.51091	0.107392	DA_STN_neurons_immature	round1_indel_low	chr3	50435031	50435531	chr3	50692409	50692909	chr2	106563320	106563820
Peak_847788	0.0202346	2.67191	0.108503	0.914481	0.980551	-6.51614	0.107388	DA_STN_neurons_immature	round1_indel_low	chr17	44533594	44534094	chr17	9561152	9561652	chr16	55797945	55798445
Peak_80571	0.0232491	1.71496	0.108448	0.914491	0.980551	-6.51652	0.107376	DA_STN_neurons_immature	round1_indel_low	chr13	20231993	20232493	chr13	1341584	1342084	chr17	838280	838780
Peak_103864	0.0390165	0.809212	0.1084	0.914513	0.980558	-6.52506	0.107348	DA_STN_neurons_immature	round1_indel_low	chr12	97075654	97076154	chr12	94753209	94753709	chr11	96885125	96885625
Peak_379830	0.0193726	4.1741	0.108405	0.914526	0.980558	-6.51447	0.107332	DA_STN_neurons_immature	round1_indel_low	chr10	119651146	119651646	chr10	115536703	115537203	chr9	120132349	120132849
Peak_649981	-0.0450129	0.946136	-0.108967	0.914536	0.980558	-6.08067	-0.107319	DA_STN_neurons_immature	round1_indel_low	chr22	20966381	20966881	chr22	285644	286144	chr10	31762962	31763462
Peak_654634	-0.0333176	1.171	-0.108757	0.91455	0.980558	-6.39452	-0.107301	DA_STN_neurons_immature	round1_indel_low	chr4	138175348	138175848	chr4	135988873	135989373	chr5	136042022	136042522
Peak_341887	-0.0279902	1.63248	-0.108389	0.91456	0.980558	-6.50486	-0.107289	DA_STN_neurons_immature	round1_indel_low	chr10	97427081	97427581	chr10	93285418	93285918	chr9	97874912	97875412
Peak_988355	0.0260665	1.94405	0.108333	0.914566	0.980558	-6.51872	0.107282	DA_STN_neurons_immature	round1_indel_low	chr22	40857247	40857747	chr22	23686231	23686731	chr10	10680540	10681040
Peak_112666	-0.015314	3.5192	-0.109256	0.91457	0.980558	-6.34766	-0.107277	DA_STN_neurons_immature	round1_indel_low	chr1	168225691	168226191	chr1	143260861	143261361	chr1	25570941	25571441
Peak_1009260	0.0247366	1.5936	0.108295	0.914595	0.980561	-6.52407	0.107244	DA_STN_neurons_immature	round1_indel_low	chr4	4488379	4488879	chr4	4415618	4416118	chr5	8431693	8432193
Peak_584357	0.0340909	1.43175	0.108282	0.914605	0.980561	-6.52637	0.107231	DA_STN_neurons_immature	round1_indel_low	chr8	22142291	22142791	chr8	21999088	21999588	chr8	22306863	22307363
Peak_457865	-0.026552	1.70886	-0.108331	0.914606	0.980561	-6.49472	-0.107231	DA_STN_neurons_immature	round1_indel_low	chr11	116730058	116730558	chr11	112501753	112502253	chr14	109791062	109791562
Peak_368987	0.0340759	1.23682	0.108265	0.914619	0.980561	-6.52006	0.107214	DA_STN_neurons_immature	round1_indel_low	chr10	114768560	114769060	chr10	110673499	110673999	chr9	115289193	115289693
Peak_455630	-0.0320713	1.1125	-0.10825	0.914631	0.980561	-6.5216	-0.1072	DA_STN_neurons_immature	round1_indel_low	chr11	118315341	118315841	chr11	114087521	114088021	chr14	111371286	111371786
Peak_132049	0.0221946	2.51727	0.108271	0.914647	0.980561	-6.5134	0.107179	DA_STN_neurons_immature	round1_indel_low	chr12	81758471	81758971	chr12	79338959	79339459	chr11	81308111	81308611
Peak_622964	-0.0261748	1.72637	-0.108225	0.91465	0.980561	-6.51928	-0.107175	DA_STN_neurons_immature	round1_indel_low	chr8	115648081	115648581	chr8	113640036	113640536	chr8	115924533	115925033
Peak_783836	0.0140374	4.30661	0.108226	0.914664	0.980561	-6.52062	0.107157	DA_STN_neurons_immature	round1_indel_low	chr16	74666731	74667231	chr16	60284093	60284593	chr20	61630511	61631011
Peak_958202	-0.0273068	1.23823	-0.108201	0.914669	0.980561	-6.51787	-0.107151	DA_STN_neurons_immature	round1_indel_low	chr7	99929186	99929686	chr7	96046806	96047306	chr3	42103887	42104387
Peak_756706	0.0161547	2.64075	0.108214	0.914691	0.980561	-6.51549	0.107123	DA_STN_neurons_immature	round1_indel_low	chr11	9461467	9461967	chr11	9339547	9340047	chr14	56214216	56214716
Peak_969358	-0.0355012	1.53042	-0.108157	0.914704	0.980561	-6.52266	-0.107107	DA_STN_neurons_immature	round1_indel_low	chr7	5487748	5488248	chr7	5620528	5621028	chr3	38601957	38602457
Peak_148136	0.0358871	1.45476	0.109321	0.914707	0.980561	-6.26918	0.107104	DA_STN_neurons_immature	round1_indel_low	chr15	40763127	40763627	chr15	19170502	19171002	chr7	17210968	17211468
Peak_437591	0.0166404	4.70826	0.108988	0.914713	0.980561	-6.24583	0.107096	DA_STN_neurons_immature	round1_indel_low	chr2	158456561	158457061	chr2q	45013548	45014048	chr12	45531243	45531743
Peak_334779	0.0399353	1.06578	0.108183	0.914716	0.980561	-6.52592	0.107092	DA_STN_neurons_immature	round1_indel_low	chr16	2970672	2971172	chr16	3300560	3301060	chr20	3029920	3030420
Peak_273592	-0.0183347	3.94622	-0.108959	0.914762	0.980598	-6.39801	-0.107034	DA_STN_neurons_immature	round1_indel_low	chr8	28401131	28401631	chr8	28279322	28279822	chr8	28666119	28666619
Peak_958105	0.0211171	2.76116	0.108084	0.914771	0.980598	-6.51441	0.107023	DA_STN_neurons_immature	round1_indel_low	chr7	99990802	99991302	chr7	96107966	96108466	chr3	42164081	42164581
Peak_52831	-0.013401	5.14843	-0.108475	0.914823	0.980643	-6.41876	-0.106957	DA_STN_neurons_immature	round1_indel_low	chr1	43946494	43946994	chr1	42754763	42755263	chr1	180503807	180504307
Peak_942582	-0.0304245	2.02626	-0.107977	0.914846	0.980656	-6.46542	-0.106929	DA_STN_neurons_immature	round1_indel_low	chr17	81523558	81524058	chr17	74890603	74891103	chr16	77865467	77865967
Peak_126923	0.0415453	1.17448	0.107933	0.91488	0.980681	-6.5252	0.106885	DA_STN_neurons_immature	round1_indel_low	chr4	112511139	112511639	chr4	110096959	110097459	chr5	110792595	110793095
Peak_909330	0.0346481	1.00579	0.108798	0.914897	0.980689	-6.39144	0.106864	DA_STN_neurons_immature	round1_indel_low	chr9	135332523	135333023	chr9	107629983	107630483	chr15	2908347	2908847
Peak_429443	0.0128491	4.48806	0.107947	0.914915	0.980697	-6.49777	0.106841	DA_STN_neurons_immature	round1_indel_low	chr3	170222203	170222703	chr3	168255071	168255571	chr2	75155664	75156164
Peak_818763	0.0457711	0.702376	0.108653	0.914947	0.98072	-6.34448	0.106801	DA_STN_neurons_immature	round1_indel_low	chr9	92748963	92749463	chr9	64980864	64981364	chr15	107841874	107842374
Peak_544074	-0.0142475	3.64567	-0.107831	0.91499	0.980724	-6.51141	-0.106747	DA_STN_neurons_immature	round1_indel_low	chr19	10836335	10836835	chr19	11396933	11397433	chr19	10597413	10597913
Peak_915738	-0.0220886	1.45921	-0.107769	0.915026	0.980724	-6.4819	-0.106702	DA_STN_neurons_immature	round1_indel_low	chr6	7052357	7052857	chr6	6918435	6918935	chr4	163027704	163028204
Peak_405452	0.0365188	1.28783	0.108543	0.915026	0.980724	-6.41214	0.106701	DA_STN_neurons_immature	round1_indel_low	chr4	61531151	61531651	chr4	67376651	67377151	chr5	72098279	72098779
Peak_1070880	-0.0326318	1.64666	-0.107779	0.915032	0.980724	-6.53749	-0.106694	DA_STN_neurons_immature	round1_indel_low	chr17	58218525	58219025	chr17	51453949	51454449	chr16	38583520	38584020
Peak_926757	-0.0379364	1.80446	-0.107726	0.915042	0.980724	-6.54482	-0.106681	DA_STN_neurons_immature	round1_indel_low	chr6	15987598	15988098	chr6	15849317	15849817	chr4	154008930	154009430
Peak_204847	-0.0273736	1.79847	-0.107711	0.915077	0.980724	-6.49006	-0.106637	DA_STN_neurons_immature	round1_indel_low	chr8	144464529	144465029	chr8	142651577	142652077	chr8	144775914	144776414
Peak_344363	0.0530082	1.22451	0.10845	0.915081	0.980724	-5.65794	0.106632	DA_STN_neurons_immature	round1_indel_low	chr10	49395685	49396185	chr10	45286529	45287029	chr9	47981427	47981927
Peak_492033	0.0421875	3.7297	0.108202	0.915083	0.980724	-5.44977	0.106629	DA_STN_neurons_immature	round1_indel_low	chr14	23578349	23578849	chr14	4486394	4486894	chr7	85618619	85619119
Peak_87485	0.0260536	0.976126	0.107708	0.915085	0.980724	-6.50487	0.106627	DA_STN_neurons_immature	round1_indel_low	chr11	2302506	2303006	chr11	2248621	2249121	chr14	2361183	2361683
Peak_563867	0.0229239	2.26698	0.107671	0.915086	0.980724	-6.56132	0.106626	DA_STN_neurons_immature	round1_indel_low	chr1	45339341	45339841	chr1	44146025	44146525	chr1	179086505	179087005
Peak_364969	-0.0287421	1.90616	-0.107655	0.915098	0.980724	-6.46314	-0.10661	DA_STN_neurons_immature	round1_indel_low	chr10	104300654	104301154	chr10	100151041	100151541	chr9	104866208	104866708
Peak_614499	-0.0399552	1.16222	-0.107652	0.9151	0.980724	-6.52916	-0.106607	DA_STN_neurons_immature	round1_indel_low	chr19	35789618	35790118	chr19	33739311	33739811	chr19	35202573	35203073
Peak_468349	-0.0251259	1.06438	-0.10767	0.915126	0.980724	-6.51195	-0.106575	DA_STN_neurons_immature	round1_indel_low	chrX	119004885	119005385	chrX	114192488	114192988	chrX	115278682	115279182
Peak_856312	-0.0361154	1.11619	-0.107651	0.915134	0.980724	-6.5319	-0.106565	DA_STN_neurons_immature	round1_indel_low	chr1	31705038	31705538	chr1	30463994	30464494	chr1	192964175	192964675
Peak_929008	-0.0345839	1.35165	-0.107608	0.915135	0.980724	-6.52897	-0.106564	DA_STN_neurons_immature	round1_indel_low	chr10	23191965	23192465	chr10	23330374	23330874	chr9	24228006	24228506
Peak_1080708	-0.025667	2.04115	-0.107625	0.915152	0.980724	-6.51528	-0.106543	DA_STN_neurons_immature	round1_indel_low	chr4	1130507	1131007	chr4	2794225	2794725	chr5	1147205	1147705
Peak_76975	0.0237346	1.74396	0.107582	0.915156	0.980724	-6.51566	0.106538	DA_STN_neurons_immature	round1_indel_low	chr2	66574772	66575272	chr2p	66707462	66707962	chr13	42165339	42165839
Peak_257712	0.0174061	3.27863	0.10841	0.915163	0.980724	-6.37579	0.106529	DA_STN_neurons_immature	round1_indel_low	chr20	62142735	62143235	chr20	61836739	61837239	chr10	97285349	97285849
Peak_934166	-0.0225942	1.21089	-0.107567	0.915168	0.980724	-6.52106	-0.106523	DA_STN_neurons_immature	round1_indel_low	chr16	85334388	85334888	chr16	71020635	71021135	chr20	72369508	72370008
Peak_743918	0.0257931	2.00202	0.107522	0.915202	0.980724	-6.52104	0.106479	DA_STN_neurons_immature	round1_indel_low	chr16	70686701	70687201	chr16	59083680	59084180	chr20	60813580	60814080
Peak_602699	0.0338043	1.53079	0.108438	0.915215	0.980724	-6.43737	0.106463	DA_STN_neurons_immature	round1_indel_low	chr1	151706061	151706561	chr1	126463645	126464145	chr1	99388035	99388535
Peak_174461	-0.0229431	3.55534	-0.108117	0.915224	0.980724	-6.12861	-0.106452	DA_STN_neurons_immature	round1_indel_low	chr19	4815539	4816039	chr19	4740054	4740554	chr19	4750158	4750658
Peak_948240	-0.0320073	1.10282	-0.108751	0.915227	0.980724	-6.23667	-0.106448	DA_STN_neurons_immature	round1_indel_low	chr16	88510877	88511377	chr16	74243121	74243621	chr20	75518301	75518801
Peak_39376	-0.0226267	1.822	-0.107485	0.915232	0.980724	-6.51748	-0.106442	DA_STN_neurons_immature	round1_indel_low	chr1	26280556	26281056	chr1	24964566	24965066	chr1	198513006	198513506
Peak_96534	0.0233617	2.19384	0.107493	0.915256	0.980724	-6.53977	0.106411	DA_STN_neurons_immature	round1_indel_low	chr1	54272659	54273159	chr1	53090553	53091053	chr1	170142153	170142653
Peak_1016188	0.0244892	2.6787	0.108632	0.915257	0.980724	-6.42696	0.10641	DA_STN_neurons_immature	round1_indel_low	chr22	50250553	50251053	chr22	33125355	33125855	chr10	1231486	1231986
Peak_174323	-0.0381484	1.13628	-0.107477	0.91527	0.980724	-6.52562	-0.106394	DA_STN_neurons_immature	round1_indel_low	chr19	4816296	4816796	chr19	4740811	4741311	chr19	4750920	4751420
Peak_878333	0.028143	1.80845	0.107412	0.915289	0.980724	-6.52065	0.106369	DA_STN_neurons_immature	round1_indel_low	chr14	77270416	77270916	chr14	58056585	58057085	chr7	139377135	139377635
Peak_686024	0.0260098	1.40909	0.108302	0.915295	0.980724	-6.50315	0.106362	DA_STN_neurons_immature	round1_indel_low	chr3	181722112	181722612	chr3	179809741	179810241	chr2	86983657	86984157
Peak_563676	-0.03556	0.786352	-0.108404	0.915297	0.980724	-6.48795	-0.10636	DA_STN_neurons_immature	round1_indel_low	chr8	113433073	113433573	chr8	111392052	111392552	chr8	113696171	113696671
Peak_47769	-0.0201621	2.5347	-0.107399	0.9153	0.980724	-6.50334	-0.106356	DA_STN_neurons_immature	round1_indel_low	chr11	44621100	44621600	chr11	44359569	44360069	chr14	21126536	21127036
Peak_627105	-0.0474667	0.987126	-0.107406	0.915307	0.980724	-6.53361	-0.106347	DA_STN_neurons_immature	round1_indel_low	chr20	37668141	37668641	chr20	37216982	37217482	chr10	72925880	72926380
Peak_60677	0.0417395	1.31413	0.107425	0.91531	0.980724	-6.53098	0.106343	DA_STN_neurons_immature	round1_indel_low	chr13	51453888	51454388	chr13	32431349	32431849	chr17	29916532	29917032
Peak_210403	-0.0260242	1.92724	-0.107382	0.915313	0.980724	-6.51028	-0.10634	DA_STN_neurons_immature	round1_indel_low	chr1	235160630	235161130	chr1	210106339	210106839	chr1	13870856	13871356
Peak_886282	0.0218788	1.6073	0.107421	0.915314	0.980724	-6.55215	0.106338	DA_STN_neurons_immature	round1_indel_low	chr5	73303346	73303846	chr5	41539823	41540323	chr6	70132414	70132914
Peak_516240	0.0387948	1.15792	0.107852	0.915334	0.980724	-5.9798	0.106313	DA_STN_neurons_immature	round1_indel_low	chr15	92098785	92099285	chr15	70654541	70655041	chr7	71163064	71163564
Peak_116234	-0.0239029	1.60948	-0.107337	0.915348	0.980724	-6.51952	-0.106296	DA_STN_neurons_immature	round1_indel_low	chr14	52551324	52551824	chr14	33395778	33396278	chr7	114657018	114657518
Peak_715526	-0.0155677	3.24561	-0.107354	0.915356	0.980724	-6.50404	-0.106286	DA_STN_neurons_immature	round1_indel_low	chr11	62791848	62792348	chr11	58718428	58718928	chr14	11403492	11403992
Peak_927595	-0.0168487	3.50899	-0.107309	0.91537	0.980724	-6.5154	-0.106268	DA_STN_neurons_immature	round1_indel_low	chr6	17393374	17393874	chr6	17257034	17257534	chr4	152554488	152554988
Peak_539207	-0.0131866	4.55798	-0.107336	0.915372	0.980724	-6.51215	-0.106265	DA_STN_neurons_immature	round1_indel_low	chr12	2890527	2891027	chr12	3071204	3071704	chr11	2998674	2999174
Peak_240099	-0.0180595	3.8285	-0.107349	0.915373	0.980724	-6.50116	-0.106264	DA_STN_neurons_immature	round1_indel_low	chr2	130341998	130342498	chr2q	17955470	17955970	chr12	65053	65553
Peak_1016059	-0.0374797	1.10501	-0.107296	0.915385	0.980726	-6.51328	-0.106249	DA_STN_neurons_immature	round1_indel_low	chr22	50084329	50084829	chr22	32959360	32959860	chr10	1392512	1393012
Peak_886950	-0.0371574	1.22721	-0.107299	0.915401	0.98073	-6.48632	-0.106228	DA_STN_neurons_immature	round1_indel_low	chr5	74281155	74281655	chr5	40561244	40561744	chr6	71138680	71139180
Peak_300788	-0.0418232	1.30499	-0.1073	0.915409	0.98073	-6.52499	-0.106218	DA_STN_neurons_immature	round1_indel_low	chr16	11665059	11665559	chr16	11991270	11991770	chr20	11621894	11622394
Peak_591206	0.0291847	1.82988	0.107248	0.915437	0.980744	-6.51574	0.106183	DA_STN_neurons_immature	round1_indel_low	chr15	74843569	74844069	chr15	53246699	53247199	chr7	51883701	51884201
Peak_829794	0.0148757	3.62036	0.108936	0.915455	0.980744	-6.49187	0.106161	DA_STN_neurons_immature	round1_indel_low	chr1	202341790	202342290	chr1	177555573	177556073	chr1	59777095	59777595
Peak_593923	-0.0419469	0.945524	-0.107194	0.91546	0.980744	-6.52616	-0.106154	DA_STN_neurons_immature	round1_indel_low	chr6	137867852	137868352	chr6	135189471	135189971	chr4	41482237	41482737
Peak_614882	-0.0159154	3.59049	-0.107207	0.915476	0.980744	-6.52543	-0.106134	DA_STN_neurons_immature	round1_indel_low	chr19	35899568	35900068	chr19	33852487	33852987	chr19	35314829	35315329
Peak_445153	0.0302561	1.43667	0.107214	0.915477	0.980744	-6.52858	0.106133	DA_STN_neurons_immature	round1_indel_low	chr2	150120544	150121044	chr2q	36674629	36675129	chr12	37299037	37299537
Peak_731555	-0.0351514	1.14893	-0.107204	0.915484	0.980744	-6.52258	-0.106124	DA_STN_neurons_immature	round1_indel_low	chr3	143973356	143973856	chr3	142059390	142059890	chr2	46125412	46125912
Peak_147157	0.0273122	1.5065	0.10716	0.9155	0.980748	-6.49323	0.106103	DA_STN_neurons_immature	round1_indel_low	chr15	41562440	41562940	chr15	19968857	19969357	chr7	18024382	18024882
Peak_331878	0.0514152	0.935609	0.107634	0.915508	0.980748	-5.53008	0.106094	DA_STN_neurons_immature	round1_indel_low	chr15	27704991	27705491	chr15	2699596	2700096	chr7	1318497	1318997
Peak_727672	-0.0225892	2.74666	-0.107099	0.915565	0.980794	-6.51249	-0.106022	DA_STN_neurons_immature	round1_indel_low	chr1	84077315	84077815	chr1	82988118	82988618	chr1	140345022	140345522
Peak_648339	0.0236142	2.0711	0.107557	0.915572	0.980794	-6.3224	0.106014	DA_STN_neurons_immature	round1_indel_low	chrX	17375762	17376262	chrX	17332168	17332668	chrX	17109480	17109980
Peak_376133	0.0355247	0.886111	0.107014	0.915602	0.980801	-6.52509	0.105976	DA_STN_neurons_immature	round1_indel_low	chr2	100108167	100108667	chr2p	102593884	102594384	chr13	3942992	3943492
Peak_229879	-0.0284383	1.37566	-0.107073	0.915615	0.980801	-6.53008	-0.105958	DA_STN_neurons_immature	round1_indel_low	chr6	35512189	35512689	chr6	35012741	35013241	chr4	133974390	133974890
Peak_408806	0.0283239	1.85732	0.107639	0.915616	0.980801	-6.36523	0.105957	DA_STN_neurons_immature	round1_indel_low	chr12	56079757	56080257	chr12	33163805	33164305	chr11	55640831	55641331
Peak_964232	-0.0285191	1.50653	-0.107033	0.91562	0.980801	-6.5276	-0.105953	DA_STN_neurons_immature	round1_indel_low	chr7	1431699	1432199	chr7	1583054	1583554	chr3	34493589	34494089
Peak_352544	0.0217508	2.80199	0.106952	0.915653	0.980817	-6.50034	0.105911	DA_STN_neurons_immature	round1_indel_low	chr18	5543860	5544360	chr18	9399224	9399724	chr18	66660267	66660767
Peak_76932	-0.0249994	2.54387	-0.106927	0.91567	0.980817	-6.52162	-0.10589	DA_STN_neurons_immature	round1_indel_low	chr2	66433931	66434431	chr2p	66566688	66567188	chr13	42307213	42307713
Peak_320344	-0.0158855	3.55287	-0.106965	0.915672	0.980817	-6.50771	-0.105887	DA_STN_neurons_immature	round1_indel_low	chr3	52705447	52705947	chr3	52977376	52977876	chr2	108873371	108873871
Peak_113980	-0.0253722	1.97908	-0.10692	0.915676	0.980817	-6.52151	-0.105882	DA_STN_neurons_immature	round1_indel_low	chr14	59483369	59483869	chr14	40314094	40314594	chr7	121582197	121582697
Peak_481044	0.034063	1.39428	0.107455	0.915687	0.980817	-6.51597	0.105868	DA_STN_neurons_immature	round1_indel_low	chr1	156070124	156070624	chr1	130874253	130874753	chr1	94901122	94901622
Peak_1068192	0.0447189	0.731055	0.106894	0.915696	0.980817	-6.52356	0.105857	DA_STN_neurons_immature	round1_indel_low	chr10	35416572	35417072	chr10	35527466	35527966	chr9	36378926	36379426
Peak_1046017	-0.0369976	1.00369	-0.107285	0.915718	0.98083	-6.29647	-0.105829	DA_STN_neurons_immature	round1_indel_low	chr2	226796184	226796684	chr2q	113431883	113432383	chr12	114240985	114241485
Peak_562208	0.0421204	1.37555	0.106847	0.915739	0.98084	-6.51378	0.105803	DA_STN_neurons_immature	round1_indel_low	chr3	154428485	154428985	chr3	152531457	152531957	chr2	56712867	56713367
Peak_283452	0.027646	1.26606	0.106843	0.915769	0.980852	-6.51638	0.105765	DA_STN_neurons_immature	round1_indel_low	chr1	4653059	4653559	chr1	3263963	3264463	chr1	219864935	219865435
Peak_130414	0.0293831	2.4869	0.106799	0.91577	0.980852	-6.52255	0.105763	DA_STN_neurons_immature	round1_indel_low	chr12	92144638	92145138	chr12	89780008	89780508	chr11	91933501	91934001
Peak_689554	0.0360218	1.2959	0.107683	0.915825	0.980898	-6.44941	0.105695	DA_STN_neurons_immature	round1_indel_low	chr19	1568888	1569388	chr19	1411674	1412174	chr19	1369747	1370247
Peak_570808	0.0183881	3.96295	0.108686	0.915857	0.980898	-6.41484	0.105653	DA_STN_neurons_immature	round1_indel_low	chr1	99849901	99850401	chr1	98660229	98660729	chr1	124305136	124305636
Peak_830812	-0.0189941	2.84355	-0.106717	0.915859	0.980898	-6.42281	-0.105651	DA_STN_neurons_immature	round1_indel_low	chr1	203325359	203325859	chr1	178545168	178545668	chr1	60833531	60834031
Peak_349777	0.0174455	3.49134	0.107955	0.915862	0.980898	-6.39646	0.105648	DA_STN_neurons_immature	round1_indel_low	chr5	128083930	128084430	chr5	106302678	106303178	chr6	125589392	125589892
Peak_124306	0.0258737	2.08741	0.106649	0.915888	0.980898	-6.51705	0.105614	DA_STN_neurons_immature	round1_indel_low	chr15	45199481	45199981	chr15	23625328	23625828	chr7	21619654	21620154
Peak_481362	-0.0296438	1.17667	-0.107124	0.915899	0.980898	-6.26925	-0.105601	DA_STN_neurons_immature	round1_indel_low	chr1	156019986	156020486	chr1	130821937	130822437	chr1	94954933	94955433
Peak_724420	-0.0392695	1.6249	-0.106678	0.915901	0.980898	-6.49951	-0.105599	DA_STN_neurons_immature	round1_indel_low	chr13	112641809	112642309	chr13	93904412	93904912	chr17	93902599	93903099
Peak_565379	-0.0316045	1.72877	-0.107597	0.915904	0.980898	-6.41239	-0.105595	DA_STN_neurons_immature	round1_indel_low	chr5	134524020	134524520	chr5	112725209	112725709	chr6	131986462	131986962
Peak_776861	0.0364017	1.12194	0.108256	0.915907	0.980898	-6.30209	0.105591	DA_STN_neurons_immature	round1_indel_low	chr17	17737214	17737714	chr17	34043763	34044263	chr16	17565005	17565505
Peak_6189	-0.0145823	4.86021	-0.106648	0.915916	0.980898	-6.50935	-0.10558	DA_STN_neurons_immature	round1_indel_low	chr1	174159129	174159629	chr1	149272189	149272689	chr1	31461848	31462348
Peak_963377	0.0361958	1.04044	0.10696	0.915944	0.980917	-6.08137	0.105545	DA_STN_neurons_immature	round1_indel_low	chr7	1536078	1536578	chr7	1688061	1688561	chr3	34602986	34603486
Peak_842116	-0.0281862	1.92716	-0.108617	0.915958	0.980921	-6.37342	-0.105526	DA_STN_neurons_immature	round1_indel_low	chr1	220776654	220777154	chr1	195968605	195969105	chr1	78388269	78388769
Peak_504625	-0.0246192	2.57016	-0.107469	0.915999	0.980924	-6.28839	-0.105475	DA_STN_neurons_immature	round1_indel_low	chr15	66293866	66294366	chr15	44738711	44739211	chr7	42881857	42882357
Peak_154137	0.0368088	0.890138	0.106515	0.916003	0.980924	-6.52761	0.105469	DA_STN_neurons_immature	round1_indel_low	chr5	155146154	155146654	chr5	133294544	133295044	chr6	152555159	152555659
Peak_175328	-0.0289953	1.05702	-0.106506	0.916004	0.980924	-6.50266	-0.105468	DA_STN_neurons_immature	round1_indel_low	chr19	5403972	5404472	chr19	5328608	5329108	chr19	5333774	5334274
Peak_80954	0.0139472	3.92658	0.106519	0.916008	0.980924	-6.51176	0.105463	DA_STN_neurons_immature	round1_indel_low	chr14	21071289	21071789	chr14	1992374	1992874	chr7	82962090	82962590
Peak_539944	-0.0169859	3.68595	-0.106517	0.916012	0.980924	-6.48228	-0.105458	DA_STN_neurons_immature	round1_indel_low	chrX	53093809	53094309	chrX	52760376	52760876	chrX	52833388	52833888
Peak_1080733	0.0381214	1.27091	0.10648	0.916034	0.980927	-6.52143	0.105431	DA_STN_neurons_immature	round1_indel_low	chr4	1030037	1030537	chr4	2896301	2896801	chr5	1048444	1048944
Peak_957938	-0.0405184	1.50085	-0.107129	0.916036	0.980927	-6.15427	-0.105429	DA_STN_neurons_immature	round1_indel_low	chr7	100128247	100128747	chr7	96247639	96248139	chr3	42310243	42310743
Peak_815502	0.0124136	4.80338	0.106452	0.916055	0.980937	-6.5087	0.105404	DA_STN_neurons_immature	round1_indel_low	chr17	50129692	50130192	chr17	43376471	43376971	chr16	46663259	46663759
Peak_185868	-0.0324561	1.09148	-0.106431	0.916071	0.980943	-6.51895	-0.105384	DA_STN_neurons_immature	round1_indel_low	chr9	34178008	34178508	chr9	34111563	34112063	chr15	50011387	50011887
Peak_513290	0.015715	3.94516	0.106446	0.916084	0.980945	-6.49857	0.105368	DA_STN_neurons_immature	round1_indel_low	chr8	80578344	80578844	chr8	78684506	78685006	chr8	81029151	81029651
Peak_775905	-0.0306146	2.17513	-0.106894	0.916112	0.980965	-6.04789	-0.105332	DA_STN_neurons_immature	round1_indel_low	chr13	27424889	27425389	chr13	9380408	9380908	chr17	6718332	6718832
Peak_532948	0.0269912	1.33255	0.107249	0.916145	0.980989	-6.44574	0.10529	DA_STN_neurons_immature	round1_indel_low	chrX	72126202	72126702	chrX	67549118	67549618	chrX	69187506	69188006
Peak_1020411	-0.0249616	1.02436	-0.107264	0.916179	0.981014	-6.30741	-0.105247	DA_STN_neurons_immature	round1_indel_low	chr3	141219337	141219837	chr3	139310259	139310759	chr2	43350928	43351428
Peak_208934	-0.0195719	2.80769	-0.107314	0.916207	0.981014	-6.43581	-0.105213	DA_STN_neurons_immature	round1_indel_low	chr19	15281004	15281504	chr19	15851300	15851800	chr19	14884458	14884958
Peak_337146	0.0423415	1.04535	0.106939	0.91621	0.981014	-6.12717	0.105209	DA_STN_neurons_immature	round1_indel_low	chr16	1141848	1142348	chr16	1162985	1163485	chr20	1139476	1139976
Peak_845595	0.0299486	1.26291	0.106714	0.916224	0.981014	-6.35302	0.105191	DA_STN_neurons_immature	round1_indel_low	chr17	44374646	44375146	chr17	9403429	9403929	chr16	55644470	55644970
Peak_152874	-0.0326828	3.58522	-0.106854	0.916247	0.981014	-5.72374	-0.105162	DA_STN_neurons_immature	round1_indel_low	chr5	151770781	151771281	chr5	129945446	129945946	chr6	149250030	149250530
Peak_124305	-0.0210526	3.21516	-0.107007	0.916253	0.981014	-6.26818	-0.105155	DA_STN_neurons_immature	round1_indel_low	chr15	45199046	45199546	chr15	23624893	23625393	chr7	21619222	21619722
Peak_161326	-0.017679	3.38134	-0.107003	0.916272	0.981014	-6.46066	-0.105131	DA_STN_neurons_immature	round1_indel_low	chr3	195894834	195895334	chr3	194268650	194269150	chr2	720020	720520
Peak_583958	-0.0255304	2.13093	-0.106156	0.916276	0.981014	-6.5355	-0.105126	DA_STN_neurons_immature	round1_indel_low	chr8	22551403	22551903	chr8	22407685	22408185	chr8	22736445	22736945
Peak_231757	0.044643	0.554567	0.108477	0.916282	0.981014	-6.49602	0.105119	DA_STN_neurons_immature	round1_indel_low	chr6	34026834	34027334	chr6	33532654	33533154	chr4	135470335	135470835
Peak_323501	0.0335179	1.9031	0.106178	0.91629	0.981014	-6.52256	0.105108	DA_STN_neurons_immature	round1_indel_low	chr19	39970215	39970715	chr19	38113887	38114387	chr19	39220773	39221273
Peak_129585	-0.0428227	4.16608	-0.106544	0.916311	0.981014	-5.44123	-0.105081	DA_STN_neurons_immature	round1_indel_low	chr2	127810980	127811480	chr2q	14251188	14251688	chr12	3076975	3077475
Peak_469172	0.0163898	3.934	0.106145	0.916312	0.981014	-6.50926	0.10508	DA_STN_neurons_immature	round1_indel_low	chr19	50431509	50432009	chr19	48332256	48332756	chr19	50338769	50339269
Peak_136135	-0.013753	2.98971	-0.106131	0.916325	0.981014	-6.54815	-0.105064	DA_STN_neurons_immature	round1_indel_low	chr12	75329947	75330447	chr12	72884232	72884732	chr11	74902657	74903157
Peak_305509	-0.0269401	1.76012	-0.106135	0.916325	0.981014	-6.48256	-0.105064	DA_STN_neurons_immature	round1_indel_low	chr2	73175137	73175637	chr2p	73329936	73330436	chr13	35598131	35598631
Peak_793292	0.0269638	4.46059	0.106567	0.916328	0.981014	-5.88107	0.10506	DA_STN_neurons_immature	round1_indel_low	chr1	21937232	21937732	chr1	20506192	20506692	chr1	202823868	202824368
Peak_116417	0.0387448	0.857421	0.106992	0.916343	0.981014	-6.05886	0.105042	DA_STN_neurons_immature	round1_indel_low	chr14	51776157	51776657	chr14	32626807	32627307	chr7	113939884	113940384
Peak_893363	-0.024626	1.89305	-0.106072	0.916352	0.981014	-6.49286	-0.10503	DA_STN_neurons_immature	round1_indel_low	chr9	136713155	136713655	chr9	108945340	108945840	chr15	1514122	1514622
Peak_511313	0.0253361	2.06117	0.107065	0.916369	0.981014	-6.27222	0.105009	DA_STN_neurons_immature	round1_indel_low	chr19	18684030	18684530	chr19	19213135	19213635	chr19	18250862	18251362
Peak_433393	0.02283	2.53485	0.106047	0.91637	0.981014	-6.49778	0.105007	DA_STN_neurons_immature	round1_indel_low	chr2	170235844	170236344	chr2q	56810965	56811465	chr12	57365349	57365849
Peak_406098	0.0326224	1.03788	0.106033	0.916375	0.981014	-6.50014	0.105002	DA_STN_neurons_immature	round1_indel_low	chr18	74657577	74658077	chr18	68894816	68895316	chr18	5351391	5351891
Peak_453730	0.0194089	3.55673	0.106001	0.916398	0.981028	-6.51852	0.104972	DA_STN_neurons_immature	round1_indel_low	chr2	120223488	120223988	chr2q	6654760	6655260	chr12	10877629	10878129
Peak_267728	-0.0142451	4.71305	-0.106392	0.916418	0.981038	-6.46719	-0.104947	DA_STN_neurons_immature	round1_indel_low	chr22	30968844	30969344	chr22	13939714	13940214	chr10	20550689	20551189
Peak_807377	0.014071	5.50023	0.106443	0.916437	0.981048	-6.33752	0.104922	DA_STN_neurons_immature	round1_indel_low	chr3	120094494	120094994	chr3	118272446	118272946	chr2	156183093	156183593
Peak_26137	0.0319472	1.91162	0.105913	0.916466	0.981064	-6.52184	0.104886	DA_STN_neurons_immature	round1_indel_low	chr6	107293120	107293620	chr6	104694430	104694930	chr4	65948239	65948739
Peak_497772	-0.0261992	1.6749	-0.105909	0.916473	0.981064	-6.518	-0.104878	DA_STN_neurons_immature	round1_indel_low	chr7	136869241	136869741	chr7	133761223	133761723	chr3	163293282	163293782
Peak_408373	-0.0177404	3.74837	-0.10715	0.916493	0.981072	-6.36789	-0.104852	DA_STN_neurons_immature	round1_indel_low	chr12	56020985	56021485	chr12	33220558	33221058	chr11	55577166	55577666
Peak_1066373	-0.0465128	0.854996	-0.105847	0.916518	0.981072	-6.52977	-0.10482	DA_STN_neurons_immature	round1_indel_low	chr18	48920334	48920834	chr18	43166154	43166654	chr18	33527100	33527600
Peak_1086738	0.0241781	1.78467	0.10584	0.916524	0.981072	-6.50686	0.104813	DA_STN_neurons_immature	round1_indel_low	chr16	49492475	49492975	chr16	34581037	34581537	chr20	36568454	36568954
Peak_1089136	0.0148001	3.85672	0.106874	0.916541	0.981072	-6.52182	0.104791	DA_STN_neurons_immature	round1_indel_low	chr16	53054904	53055404	chr16	38125512	38126012	chr20	40172171	40172671
Peak_908987	-0.0309824	0.973327	-0.105817	0.916542	0.981072	-6.55013	-0.10479	DA_STN_neurons_immature	round1_indel_low	chr8	11440155	11440655	chr8	10423604	10424104	chr8	9144835	9145335
Peak_1117181	-0.0328816	1.22755	-0.10581	0.916552	0.981072	-6.51252	-0.104778	DA_STN_neurons_immature	;round2_indel_low;round2_summit_deletion	chr17	39154767	39155267	chr17	17578074	17578574	chr16	50262152	50262652
Peak_787202	-0.0390204	1.36227	-0.10764	0.916553	0.981072	-6.22215	-0.104777	DA_STN_neurons_immature	round1_indel_low	chr12	49966384	49966884	chr12	39132660	39133160	chr11	49573714	49574214
Peak_309591	0.0189604	3.66126	0.105813	0.916562	0.981072	-6.51708	0.104765	DA_STN_neurons_immature	round1_indel_low	chr1	116151961	116152461	chr1	115989462	115989962	chr1	108105522	108106022
Peak_1010676	-0.0294053	1.01745	-0.105813	0.916576	0.981075	-6.52524	-0.104748	DA_STN_neurons_immature	round1_indel_low	chr4	6390934	6391434	chr4	6319614	6320114	chr5	6577670	6578170
Peak_484393	0.0490961	1.1801	0.10619	0.916606	0.98108	-5.50721	0.10471	DA_STN_neurons_immature	round1_indel_low	chr1	153962615	153963115	chr1	128774012	128774512	chr1	97098624	97099124
Peak_104936	-0.0224879	2.57355	-0.105718	0.91662	0.98108	-6.5038	-0.104692	DA_STN_neurons_immature	round1_indel_low	chr1	50416256	50416756	chr1	49200454	49200954	chr1	174045637	174046137
Peak_490238	-0.0140669	3.26397	-0.105714	0.916623	0.98108	-6.56739	-0.104688	DA_STN_neurons_immature	round1_indel_low	chr7	128387590	128388090	chr7	125331125	125331625	chr3	154835926	154836426
Peak_654445	-0.0153456	4.23667	-0.105739	0.916636	0.98108	-6.50277	-0.104673	DA_STN_neurons_immature	round1_indel_low	chr12	132908124	132908624	chr12	130647935	130648435	chr11	132723367	132723867
Peak_422638	0.0391315	1.24553	0.10569	0.916642	0.98108	-6.5257	0.104665	DA_STN_neurons_immature	round1_indel_low	chrX	48898270	48898770	chrX	48732106	48732606	chrX	48888082	48888582
Peak_9827	0.0250085	2.31056	0.105679	0.91665	0.98108	-6.51755	0.104654	DA_STN_neurons_immature	round1_indel_low	chr10	74418438	74418938	chr10	70170402	70170902	chr9	63377021	63377521
Peak_86724	0.0243485	2.24746	0.105709	0.916657	0.98108	-6.53652	0.104646	DA_STN_neurons_immature	round1_indel_low	chr5	672490	672990	chr5	626145	626645	chr6	624000	624500
Peak_389205	-0.0381421	1.39555	-0.105704	0.916663	0.98108	-6.53788	-0.104638	DA_STN_neurons_immature	round1_indel_low	chr10	133103277	133103777	chr10	129204924	129205424	chr9	133566283	133566783
Peak_1011717	-0.0263407	1.53016	-0.105614	0.916709	0.981113	-6.49344	-0.104581	DA_STN_neurons_immature	round1_indel_low	chr4	7471221	7471721	chr4	7399359	7399859	chr5	5483425	5483925
Peak_926007	-0.0235816	1.69597	-0.106595	0.91672	0.981113	-6.528	-0.104566	DA_STN_neurons_immature	round1_indel_low	chr6	13412567	13413067	chr6	13268176	13268676	chr4	156582099	156582599
Peak_42485	-0.0346639	1.62984	-0.105599	0.916725	0.981113	-6.51817	-0.10456	DA_STN_neurons_immature	round1_indel_low	chr1	27593180	27593680	chr1	26255328	26255828	chr1	197131047	197131547
Peak_842750	0.0241854	1.80757	0.105582	0.916759	0.981138	-6.54263	0.104517	DA_STN_neurons_immature	round1_indel_low	chr5	55936062	55936562	chr5	45534209	45534709	chr6	54241947	54242447
Peak_138926	-0.016187	3.84627	-0.105551	0.916769	0.981138	-6.49033	-0.104505	DA_STN_neurons_immature	round1_indel_low	chr20	22584498	22584998	chr20	22960016	22960516	chr10	43928302	43928802
Peak_965878	-0.0345659	1.07202	-0.106042	0.916779	0.981139	-6.104	-0.104492	DA_STN_neurons_immature	round1_indel_low	chr5	32711788	32712288	chr5	60011695	60012195	chr6	32841944	32842444
Peak_179981	0.0109158	5.67961	0.105524	0.916798	0.981145	-6.50173	0.104468	DA_STN_neurons_immature	round1_indel_low	chr19	58543972	58544472	chr19	56626075	56626575	chr19	58110083	58110583
Peak_615928	-0.0312891	0.999795	-0.105489	0.916806	0.981145	-6.51295	-0.104458	DA_STN_neurons_immature	round1_indel_low	chr21	31875269	31875769	chr21	18448484	18448984	chr3	14636211	14636711
Peak_471669	-0.0241462	1.78543	-0.106398	0.916824	0.981153	-6.4418	-0.104435	DA_STN_neurons_immature	round1_indel_low	chr11	69013609	69014109	chr11	64700045	64700545	chr14	5783732	5784232
Peak_304076	0.0292022	1.71399	0.105499	0.916843	0.981162	-6.52257	0.104412	DA_STN_neurons_immature	round1_indel_low	chr18	7567692	7568192	chr18	7370163	7370663	chr18	68625790	68626290
Peak_1071062	-0.0209174	2.96373	-0.105463	0.91687	0.98117	-6.46022	-0.104377	DA_STN_neurons_immature	round1_indel_low	chr17	33750695	33751195	chr17	22518351	22518851	chr16	30144161	30144661
Peak_1052542	-0.0110113	5.00718	-0.10542	0.916883	0.98117	-6.50387	-0.104361	DA_STN_neurons_immature	round1_indel_low	chr2	210171146	210171646	chr2q	96772727	96773227	chr12	97491768	97492268
Peak_286029	0.0241661	2.19155	0.105374	0.91689	0.98117	-6.53275	0.104352	DA_STN_neurons_immature	round1_indel_low	chr1	3111286	3111786	chr1	1698803	1699303	chr1	221407544	221408044
Peak_1157054	-0.0183836	3.39373	-0.105364	0.916898	0.98117	-6.58193	-0.104342	DA_STN_neurons_immature	;round2_indel_high;round2_indel_high	chr3	49540025	49540525	chr3	49803581	49804081	chr2	105655346	105655846
Peak_892484	0.022452	3.30652	0.105956	0.916906	0.98117	-6.36248	0.104331	DA_STN_neurons_immature	round1_indel_low	chr9	137168397	137168897	chr9	109389917	109390417	chr15	1038615	1039115
Peak_721623	0.0390139	0.861188	0.105724	0.916912	0.98117	-6.48171	0.104325	DA_STN_neurons_immature	round1_indel_low	chr6	51541898	51542398	chr6	51014009	51014509	chr4	117971559	117972059
Peak_682863	0.0202865	2.11286	0.105318	0.916934	0.981183	-6.52958	0.104296	DA_STN_neurons_immature	round1_indel_low	chr17	9331777	9332277	chr17	41475423	41475923	chr16	9124958	9125458
Peak_514055	0.0297297	1.04178	0.105342	0.916946	0.981184	-6.52585	0.104281	DA_STN_neurons_immature	round1_indel_low	chr15	96344697	96345197	chr15	74925784	74926284	chr7	75441251	75441751
Peak_138929	-0.0377617	1.6647	-0.10607	0.916964	0.981184	-6.12649	-0.104258	DA_STN_neurons_immature	round1_indel_low	chr20	22582972	22583472	chr20	22958491	22958991	chr10	43929811	43930311
Peak_392540	-0.0164747	3.82355	-0.106067	0.916966	0.981184	-6.47551	-0.104256	DA_STN_neurons_immature	round1_indel_low	chr15	75738682	75739182	chr15	54106894	54107394	chr7	52875084	52875584
Peak_151250	-0.0278643	1.1586	-0.105535	0.917045	0.981226	-6.24363	-0.104157	DA_STN_neurons_immature	round1_indel_low	chr3	186806841	186807341	chr3	184898850	184899350	chr2	11001063	11001563
Peak_610177	-0.0290114	1.59578	-0.105166	0.917054	0.981226	-6.51905	-0.104146	DA_STN_neurons_immature	round1_indel_low	chr6	148747910	148748410	chr6	146128279	146128779	chr4	54705454	54705954
Peak_8430	-0.0274903	1.75824	-0.105164	0.917055	0.981226	-6.52354	-0.104144	DA_STN_neurons_immature	round1_indel_low	chr9	2299062	2299562	chr9	2208342	2208842	chr15	81579716	81580216
Peak_751026	-0.0177431	3.33878	-0.105846	0.917062	0.981226	-6.30789	-0.104135	DA_STN_neurons_immature	round1_indel_low	chr2	26244269	26244769	chr2p	26212362	26212862	chr13	82728480	82728980
Peak_659270	0.038856	1.02778	0.105843	0.917067	0.981226	-6.39668	0.104129	DA_STN_neurons_immature	round1_indel_low	chrX	13569643	13570143	chrX	13517456	13517956	chrX	13238015	13238515
Peak_923501	-0.0225483	2.39684	-0.106056	0.917067	0.981226	-6.30433	-0.104128	DA_STN_neurons_immature	round1_indel_low	chr16	57479251	57479751	chr16	42575664	42576164	chr20	44712533	44713033
Peak_455532	-0.0206494	2.39772	-0.105096	0.917109	0.981241	-6.55947	-0.104077	DA_STN_neurons_immature	round1_indel_low	chr11	118608408	118608908	chr11	114380761	114381261	chr14	111683590	111684090
Peak_542241	0.0118566	4.83877	0.105129	0.917111	0.981241	-6.50788	0.104073	DA_STN_neurons_immature	round1_indel_low	chr19	12945522	12946022	chr19	13520929	13521429	chr19	12533485	12533985
Peak_359543	-0.0336492	0.965347	-0.105088	0.917115	0.981241	-6.52924	-0.104069	DA_STN_neurons_immature	round1_indel_low	chr11	1335326	1335826	chr11	1274088	1274588	chr14	1399779	1400279
Peak_296147	0.0273843	1.40241	0.105921	0.917157	0.981241	-6.36797	0.104015	DA_STN_neurons_immature	round1_indel_low	chr12	113246009	113246509	chr12	110917011	110917511	chr11	112959198	112959698
Peak_485412	-0.0342091	0.940434	-0.106292	0.917163	0.981241	-6.51947	-0.104008	DA_STN_neurons_immature	round1_indel_low	chr11	61495442	61495942	chr11	57360463	57360963	chr14	12682212	12682712
Peak_254229	-0.0318597	1.1051	-0.105793	0.917164	0.981241	-6.22281	-0.104006	DA_STN_neurons_immature	round1_indel_low	chr7	150341034	150341534	chr7	146924759	146925259	chr3	176289344	176289844
Peak_677120	0.0138182	4.15094	0.105053	0.917167	0.981241	-6.50949	0.104003	DA_STN_neurons_immature	round1_indel_low	chr17	7685985	7686485	chr17	7380673	7381173	chr16	7464972	7465472
Peak_862519	-0.0280389	1.21003	-0.10505	0.917195	0.981241	-6.52073	-0.103968	DA_STN_neurons_immature	round1_indel_low	chr21	45894242	45894742	chr21	32417935	32418435	chr3	872396	872896
Peak_260242	-0.0274011	1.25079	-0.104984	0.917202	0.981241	-6.50185	-0.103959	DA_STN_neurons_immature	round1_indel_low	chr20	63482303	63482803	chr20	63198978	63199478	chr10	98694083	98694583
Peak_502061	0.0468136	1.07486	0.104957	0.917218	0.981241	-6.52843	0.103939	DA_STN_neurons_immature	round1_indel_low	chr14	36662522	36663022	chr14	17675111	17675611	chr7	98728137	98728637
Peak_82400	-0.0199672	2.28967	-0.104995	0.91722	0.981241	-6.50788	-0.103936	DA_STN_neurons_immature	round1_indel_low	chr11	57597368	57597868	chr11	53469172	53469672	chr14	15957328	15957828
Peak_358431	-0.0324118	1.09106	-0.105852	0.917225	0.981241	-6.44381	-0.103929	DA_STN_neurons_immature	round1_indel_low	chr19	7831157	7831657	chr19	8066070	8066570	chr19	7750054	7750554
Peak_194614	-0.0441886	0.749446	-0.10567	0.917238	0.981241	-6.43755	-0.103913	DA_STN_neurons_immature	round1_indel_low	chr1	150151315	150151815	chr1	124893079	124893579	chr1	101010138	101010638
Peak_476287	0.020404	2.26916	0.104915	0.917253	0.981241	-6.5163	0.103895	DA_STN_neurons_immature	round1_indel_low	chr3	10470778	10471278	chr3	10687500	10688000	chr2	141884740	141885240
Peak_99245	0.0333041	0.662119	0.104911	0.917254	0.981241	-6.52888	0.103894	DA_STN_neurons_immature	round1_indel_low	chr19	42156382	42156882	chr19	40137217	40137717	chr19	41310196	41310696
Peak_674528	0.0192774	2.2196	0.10493	0.917267	0.981241	-6.52617	0.103876	DA_STN_neurons_immature	round1_indel_low	chr17	7015175	7015675	chr17	6709645	6710145	chr16	6773019	6773519
Peak_696996	0.0371815	1.75948	0.104931	0.917281	0.981241	-6.52931	0.10386	DA_STN_neurons_immature	round1_indel_low	chr16	73062947	73063447	chr16	56687599	56688099	chr20	58464874	58465374
Peak_319331	0.0284328	1.67237	0.104834	0.917315	0.981241	-6.52572	0.103817	DA_STN_neurons_immature	round1_indel_low	chr3	55537433	55537933	chr3	55793947	55794447	chr2	111700281	111700781
Peak_688630	0.0288181	1.97107	0.104866	0.917322	0.981241	-6.50334	0.103808	DA_STN_neurons_immature	round1_indel_low	chr19	1261933	1262433	chr19	1107622	1108122	chr19	1043033	1043533
Peak_921827	0.0257596	2.22526	0.10557	0.91733	0.981241	-6.4732	0.103798	DA_STN_neurons_immature	round1_indel_low	chr4	37891032	37891532	chr4	37196191	37196691	chr5	37026932	37027432
Peak_279702	-0.0341686	1.68587	-0.104827	0.917332	0.981241	-6.51684	-0.103795	DA_STN_neurons_immature	round1_indel_low	chr12	113698087	113698587	chr12	111363484	111363984	chr11	113414117	113414617
Peak_848551	-0.0293429	1.69218	-0.104804	0.917338	0.981241	-6.5034	-0.103787	DA_STN_neurons_immature	round1_indel_low	chr9	113400477	113400977	chr9	85674331	85674831	chr15	29440586	29441086
Peak_441350	-0.0289761	1.2089	-0.104824	0.917353	0.981241	-6.52346	-0.103769	DA_STN_neurons_immature	round1_indel_low	chr19	49862053	49862553	chr19	47824498	47824998	chr19	49842255	49842755
Peak_54956	0.0241212	2.37753	0.10474	0.917388	0.981241	-6.51398	0.103724	DA_STN_neurons_immature	round1_indel_low	chr13	46553500	46554000	chr13	27511958	27512458	chr17	25001943	25002443
Peak_258618	-0.0402721	1.34062	-0.104772	0.917394	0.981241	-6.52077	-0.103717	DA_STN_neurons_immature	round1_indel_low	chr20	62817819	62818319	chr20	62523032	62523532	chr10	97977652	97978152
Peak_86951	0.0281465	1.37998	0.104746	0.917395	0.981241	-6.49307	0.103715	DA_STN_neurons_immature	round1_indel_low	chr11	2445174	2445674	chr11	2384214	2384714	chr14	2510492	2510992
Peak_238145	0.0279037	1.77849	0.105733	0.917395	0.981241	-6.29808	0.103715	DA_STN_neurons_immature	round1_indel_low	chr7	44489923	44490423	chr7	44838337	44838837	chr3	70728596	70729096
Peak_1036468	-0.0265262	2.39139	-0.105913	0.917398	0.981241	-6.40569	-0.103712	DA_STN_neurons_immature	round1_indel_low	chr17	43777739	43778239	chr17	8807917	8808417	chr16	55019380	55019880
Peak_224145	-0.0382838	1.30066	-0.104726	0.917399	0.981241	-6.53045	-0.103711	DA_STN_neurons_immature	round1_indel_low	chr6	36793114	36793614	chr6	36296338	36296838	chr4	132648530	132649030
Peak_44917	0.0308937	1.68865	0.104753	0.917408	0.981241	-6.5044	0.1037	DA_STN_neurons_immature	round1_indel_low	chr6	72620008	72620508	chr6	70060072	70060572	chr4	100310849	100311349
Peak_2883	0.024097	1.36587	0.104682	0.917439	0.981241	-6.54071	0.10366	DA_STN_neurons_immature	round1_indel_low	chr10	70512062	70512562	chr10	66262651	66263151	chr9	67272991	67273491
Peak_346662	-0.0147964	3.79598	-0.106845	0.917442	0.981241	-6.3863	-0.103656	DA_STN_neurons_immature	round1_indel_low	chr11	910547	911047	chr11	820107	820607	chr14	966593	967093
Peak_481348	-0.0131188	4.37959	-0.104665	0.91745	0.981241	-6.5102	-0.103646	DA_STN_neurons_immature	round1_indel_low	chr1	156054464	156054964	chr1	130858556	130859056	chr1	94917310	94917810
Peak_606385	-0.0231815	1.14235	-0.104709	0.91746	0.981241	-6.50744	-0.103634	DA_STN_neurons_immature	round1_indel_low	chr11	133966822	133967322	chr11	129751839	129752339	chr14	126574722	126575222
Peak_837119	0.0160977	2.95766	0.104692	0.917461	0.981241	-6.5061	0.103633	DA_STN_neurons_immature	round1_indel_low	chr1	206685303	206685803	chr1	181904288	181904788	chr1	64192793	64193293
Peak_112479	-0.0340565	1.31709	-0.104643	0.917465	0.981241	-6.4895	-0.103627	DA_STN_neurons_immature	round1_indel_low	chr12	92649831	92650331	chr12	90278646	90279146	chr11	92432941	92433441
Peak_205972	-0.0240816	2.52357	-0.10468	0.917467	0.981241	-6.4973	-0.103625	DA_STN_neurons_immature	round1_indel_low	chr19	44025143	44025643	chr19	41972268	41972768	chr19	44057705	44058205
Peak_196971	-0.022274	2.49335	-0.104637	0.917472	0.981241	-6.52888	-0.103618	DA_STN_neurons_immature	round1_indel_low	chr8	135456577	135457077	chr8	133507002	133507502	chr8	135722229	135722729
Peak_957661	0.0376789	0.774461	0.104616	0.917485	0.981244	-6.53117	0.103602	DA_STN_neurons_immature	round1_indel_low	chr7	100175245	100175745	chr7	96294273	96294773	chr3	42369163	42369663
Peak_272484	-0.0190437	3.16187	-0.104592	0.91752	0.981262	-6.52644	-0.103559	DA_STN_neurons_immature	round1_indel_low	chr8	26483805	26484305	chr8	26359716	26360216	chr8	26747107	26747607
Peak_122469	0.0131886	5.05754	0.105468	0.917523	0.981262	-6.42751	0.103554	DA_STN_neurons_immature	round1_indel_low	chr3	131381407	131381907	chr3	129491246	129491746	chr2	33676407	33676907
Peak_996306	0.0260592	2.06502	0.104532	0.917552	0.981272	-6.52126	0.103518	DA_STN_neurons_immature	round1_indel_low	chr9	96618509	96619009	chr9	68800092	68800592	chr15	111232018	111232518
Peak_363130	-0.0196748	2.64268	-0.104544	0.917562	0.981272	-6.51382	-0.103505	DA_STN_neurons_immature	round1_indel_low	chr15	85751476	85751976	chr15	64304286	64304786	chr7	64511862	64512362
Peak_803426	0.0221159	4.09451	0.105281	0.917563	0.981272	-5.93996	0.103504	DA_STN_neurons_immature	round1_indel_low	chr10	60778103	60778603	chr10	56588604	56589104	chr9	77210644	77211144
Peak_536788	0.0296533	1.83426	0.105005	0.91758	0.981279	-6.26059	0.103482	DA_STN_neurons_immature	round1_indel_low	chr8	106271193	106271693	chr8	104199836	104200336	chr8	106505204	106505704
Peak_1037680	0.0201137	2.30623	0.105502	0.917601	0.981283	-6.44619	0.103456	DA_STN_neurons_immature	round1_indel_low	chr2	238290033	238290533	chr2q	124865712	124866212	chr12	125693913	125694413
Peak_346856	0.0274678	1.6516	0.104504	0.917605	0.981283	-6.53343	0.103451	DA_STN_neurons_immature	round1_indel_low	chr16	53510421	53510921	chr16	38565968	38566468	chr20	40638220	40638720
Peak_486056	-0.0410203	1.23647	-0.104772	0.917634	0.981283	-6.02194	-0.103415	DA_STN_neurons_immature	round1_indel_low	chr11	61513641	61514141	chr11	57378694	57379194	chr14	12655508	12656008
Peak_953444	-0.0175216	3.0956	-0.104416	0.917643	0.981283	-6.51515	-0.103403	DA_STN_neurons_immature	round1_indel_low	chr17	77957681	77958181	chr17	71077483	71077983	chr16	74318275	74318775
Peak_309438	0.0272541	1.68376	0.104472	0.917652	0.981283	-6.53257	0.103392	DA_STN_neurons_immature	round1_indel_low	chr1	117067760	117068260	chr1	116907410	116907910	chr1	107195386	107195886
Peak_815790	0.0356494	1.22264	0.105135	0.917653	0.981283	-6.22295	0.10339	DA_STN_neurons_immature	round1_indel_low	chr17	50602911	50603411	chr17	43849059	43849559	chr16	46183662	46184162
Peak_78410	-0.0158277	3.57256	-0.10447	0.917656	0.981283	-6.51279	-0.103387	DA_STN_neurons_immature	round1_indel_low	chr1	65309268	65309768	chr1	64108743	64109243	chr1	159107184	159107684
Peak_835544	-0.0217229	2.60543	-0.104371	0.91771	0.981324	-6.53104	-0.103318	DA_STN_neurons_immature	round1_indel_low	chr1	205356903	205357403	chr1	180581437	180581937	chr1	62881113	62881613
Peak_176247	0.0370184	1.19273	0.104344	0.917715	0.981324	-6.50878	0.103312	DA_STN_neurons_immature	round1_indel_low	chr19	5580341	5580841	chr19	5502974	5503474	chr19	5501791	5502291
Peak_690490	-0.0449468	5.28452	-0.104979	0.917756	0.981357	-5.37733	-0.103261	DA_STN_neurons_immature	round1_indel_low	chr19	2051067	2051567	chr19	1903681	1904181	chr19	1879441	1879941
Peak_625454	-0.0206075	3.60792	-0.105093	0.917783	0.981375	-6.38738	-0.103227	DA_STN_neurons_immature	round1_indel_low	chr3	99817619	99818119	chr3	98003052	98003552	chr2	176296751	176297251
Peak_524582	-0.0209344	2.19447	-0.104247	0.917794	0.981375	-6.52297	-0.103213	DA_STN_neurons_immature	round1_indel_low	chr22	17172000	17172500	chr22	3531321	3531821	chr10	34876463	34876963
Peak_701589	0.0251341	2.62273	0.105736	0.917813	0.981376	-6.28555	0.103189	DA_STN_neurons_immature	round1_indel_low	chr14	69573641	69574141	chr14	50395999	50396499	chr7	131722654	131723154
Peak_913151	-0.0344471	2.73141	-0.104702	0.917815	0.981376	-5.755	-0.103186	DA_STN_neurons_immature	round1_indel_low	chr7	73668457	73668957	chr7	71340436	71340936	chr3	46025765	46026265
Peak_625917	0.0297996	1.24679	0.104972	0.917846	0.981392	-6.46361	0.103147	DA_STN_neurons_immature	round1_indel_low	chr20	38706426	38706926	chr20	38256740	38257240	chr10	73967937	73968437
Peak_563546	-0.0618701	1.68542	-0.105174	0.917857	0.981392	-5.34817	-0.103134	DA_STN_neurons_immature	round1_indel_low	chr19	49071722	49072222	chr19	47001108	47001608	chr19	49045310	49045810
Peak_309604	0.0290738	2.19825	0.104127	0.91787	0.981392	-6.52128	0.103117	DA_STN_neurons_immature	round1_indel_low	chr1	115976872	115977372	chr1	115813782	115814282	chr1	108274299	108274799
Peak_272584	-0.0232575	2.06808	-0.104192	0.917871	0.981392	-6.49075	-0.103116	DA_STN_neurons_immature	round1_indel_low	chr8	27257544	27258044	chr8	27125208	27125708	chr8	27524434	27524934
Peak_828850	-0.0288671	1.3306	-0.104139	0.917893	0.981395	-6.52962	-0.103089	DA_STN_neurons_immature	round1_indel_low	chr1	202010435	202010935	chr1	177223598	177224098	chr1	59441687	59442187
Peak_667299	-0.0238602	1.91674	-0.10536	0.917903	0.981395	-6.4123	-0.103075	DA_STN_neurons_immature	round1_indel_low	chr6	166572369	166572869	chr6	164090635	164091135	chr4	4140430	4140930
Peak_521954	0.011213	5.14615	0.104161	0.917905	0.981395	-6.50654	0.103074	DA_STN_neurons_immature	round1_indel_low	chr22	19122284	19122784	chr22	2268090	2268590	chr10	33528410	33528910
Peak_260269	0.0354658	1.33507	0.104749	0.91792	0.9814	-6.35476	0.103054	DA_STN_neurons_immature	round1_indel_low	chr20	63533994	63534494	chr20	63252269	63252769	chr10	98761146	98761646
Peak_620763	-0.022639	0.824319	-0.104633	0.917946	0.981416	-6.23757	-0.103022	DA_STN_neurons_immature	round1_indel_low	chr5	139758283	139758783	chr5	117933688	117934188	chr6	137151860	137152360
Peak_573511	-0.0188126	3.43117	-0.103988	0.917979	0.981431	-6.51453	-0.102979	DA_STN_neurons_immature	round1_indel_low	chr5	109409374	109409874	chr5	87466914	87467414	chr6	106881244	106881744
Peak_964372	0.0331576	1.18194	0.104632	0.917989	0.981431	-6.05803	0.102967	DA_STN_neurons_immature	round1_indel_low	chr7	1671248	1671748	chr7	1829654	1830154	chr3	34751060	34751560
Peak_323113	-0.0164625	3.58093	-0.103945	0.918021	0.981431	-6.49538	-0.102927	DA_STN_neurons_immature	round1_indel_low	chr8	38381591	38382091	chr8	38307719	38308219	chr8	38846676	38847176
Peak_591432	-0.0484026	0.863841	-0.103934	0.918022	0.981431	-6.52778	-0.102926	DA_STN_neurons_immature	round1_indel_low	chr15	74833994	74834494	chr15	53237104	53237604	chr7	51873882	51874382
Peak_545818	-0.0124852	4.87324	-0.103998	0.918026	0.981431	-6.50667	-0.10292	DA_STN_neurons_immature	round1_indel_low	chr19	38335554	38336054	chr19	36477156	36477656	chr19	37581888	37582388
Peak_193865	-0.0370601	0.972312	-0.105215	0.918032	0.981431	-6.26311	-0.102913	DA_STN_neurons_immature	round1_indel_low	chr8	52939484	52939984	chr8	50882028	50882528	chr8	53551361	53551861
Peak_52560	-0.0143589	3.49403	-0.106775	0.918033	0.981431	-6.44985	-0.102912	DA_STN_neurons_immature	round1_indel_low	chr1	44029749	44030249	chr1	42838063	42838563	chr1	180420704	180421204
Peak_448077	0.0172556	3.25965	0.105564	0.918042	0.981431	-6.39416	0.102901	DA_STN_neurons_immature	round1_indel_low	chr11	63909792	63910292	chr11	59868688	59869188	chr14	10647469	10647969
Peak_462169	0.0181924	3.34269	0.103882	0.918083	0.981441	-6.51653	0.102849	DA_STN_neurons_immature	round1_indel_low	chr11	65314470	65314970	chr11	61282787	61283287	chr14	9215309	9215809
Peak_820363	0.0408378	1.00522	0.103848	0.918089	0.981441	-6.52527	0.102841	DA_STN_neurons_immature	round1_indel_low	chr3	122986579	122987079	chr3	121128122	121128622	chr2	153337427	153337927
Peak_8346	0.0132573	4.04131	0.103812	0.918118	0.981441	-6.54613	0.102805	DA_STN_neurons_immature	round1_indel_low	chr9	2014838	2015338	chr9	1919785	1920285	chr15	81867516	81868016
Peak_1028405	-0.0426351	0.996608	-0.10463	0.918118	0.981441	-6.31303	-0.102805	DA_STN_neurons_immature	round1_indel_low	chr22	39235163	39235663	chr22	22068854	22069354	chr10	12333858	12334358
Peak_147083	0.0259235	2.07273	0.103799	0.918128	0.981441	-6.51873	0.102792	DA_STN_neurons_immature	round1_indel_low	chr15	41904396	41904896	chr15	20310617	20311117	chr7	18399402	18399902
Peak_979060	0.018053	4.32347	0.104526	0.918129	0.981441	-6.23881	0.10279	DA_STN_neurons_immature	round1_indel_low	chr6	27146763	27147263	chr6	26719266	26719766	chr4	143066493	143066993
Peak_690783	0.020526	2.58368	0.103794	0.918132	0.981441	-6.5204	0.102787	DA_STN_neurons_immature	round1_indel_low	chr3	182979799	182980299	chr3	181066340	181066840	chr2	88243854	88244354
Peak_468493	0.0199957	3.07815	0.103791	0.918134	0.981441	-6.51218	0.102785	DA_STN_neurons_immature	round1_indel_low	chrX	119606228	119606728	chrX	114808024	114808524	chrX	115884542	115885042
Peak_449640	0.0200718	4.95528	0.105306	0.918145	0.981443	-6.0353	0.10277	DA_STN_neurons_immature	round1_indel_low	chr11	64269831	64270331	chr11	60227374	60227874	chr14	10273433	10273933
Peak_814375	0.0381269	1.67454	0.104556	0.918169	0.981449	-6.44636	0.10274	DA_STN_neurons_immature	round1_indel_low	chr17	49497407	49497907	chr17	7770983	7771483	chr16	47294362	47294862
Peak_883908	0.0279147	1.23267	0.104356	0.918187	0.981449	-6.3893	0.102718	DA_STN_neurons_immature	round1_indel_low	chr9	129642805	129643305	chr9	101908952	101909452	chr15	10885692	10886192
Peak_931695	-0.0387328	1.31199	-0.104296	0.918197	0.981449	-6.28253	-0.102705	DA_STN_neurons_immature	round1_indel_low	chr16	81696059	81696559	chr16	67369564	67370064	chr20	68711308	68711808
Peak_7779	0.0385562	0.838888	0.103703	0.918203	0.981449	-6.52503	0.102698	DA_STN_neurons_immature	round1_indel_low	chr10	20994438	20994938	chr10	21125738	21126238	chr9	22057698	22058198
Peak_620629	-0.0278143	2.17063	-0.104772	0.918222	0.981449	-6.13583	-0.102674	DA_STN_neurons_immature	round1_indel_low	chr5	139649200	139649700	chr5	117824706	117825206	chr6	137040225	137040725
Peak_806444	-0.0174861	2.5927	-0.103735	0.918222	0.981449	-6.51277	-0.102673	DA_STN_neurons_immature	round1_indel_low	chr10	14174051	14174551	chr10	14345053	14345553	chr9	15317492	15317992
Peak_831248	0.0226594	1.64869	0.104965	0.918231	0.981449	-6.47908	0.102662	DA_STN_neurons_immature	round1_indel_low	chr8	41653512	41654012	chr8	41479512	41480012	chr8	42230962	42231462
Peak_824137	0.0170237	2.9619	0.103673	0.918244	0.981449	-6.52634	0.102646	DA_STN_neurons_immature	round1_indel_low	chr7	155803937	155804437	chr7	152406904	152407404	chr3	181802005	181802505
Peak_173039	0.0160527	3.07297	0.103721	0.918244	0.981449	-6.50615	0.102646	DA_STN_neurons_immature	round1_indel_low	chr19	3987461	3987961	chr19	3911783	3912283	chr19	3877864	3878364
Peak_483161	0.0268222	4.65922	0.105815	0.918269	0.981458	-5.8614	0.102614	DA_STN_neurons_immature	round1_indel_low	chr1	154974514	154975014	chr1	129777232	129777732	chr1	96057775	96058275
Peak_724976	-0.0134101	4.04189	-0.103623	0.918273	0.981458	-6.49913	-0.102609	DA_STN_neurons_immature	round1_indel_low	chr13	113209053	113209553	chr13	94485593	94486093	chr17	94454477	94454977
Peak_791789	0.0270976	1.30106	0.103596	0.918315	0.98149	-6.51707	0.102556	DA_STN_neurons_immature	round1_indel_low	chr1	21652276	21652776	chr1	20217090	20217590	chr1	203114256	203114756
Peak_236943	-0.0151209	3.08588	-0.103527	0.918344	0.98149	-6.53312	-0.10252	DA_STN_neurons_immature	round1_indel_low	chr7	45574079	45574579	chr7	45904035	45904535	chr3	69663367	69663867
Peak_1076554	0.0120256	4.28284	0.103574	0.91836	0.98149	-6.4983	0.1025	DA_STN_neurons_immature	round1_indel_low	chr16	46830810	46831310	chr16	31880176	31880676	chr20	33910972	33911472
Peak_338382	0.0264725	1.25007	0.103502	0.918365	0.98149	-6.50283	0.102493	DA_STN_neurons_immature	round1_indel_low	chr1	113813109	113813609	chr1	113655170	113655670	chr1	110409641	110410141
Peak_57873	-0.0318424	2.7975	-0.10348	0.918378	0.98149	-6.50523	-0.102477	DA_STN_neurons_immature	round1_indel_low	chr1	44638015	44638515	chr1	43447036	43447536	chr1	179798741	179799241
Peak_118215	-0.0255602	2.52218	-0.104779	0.918382	0.98149	-6.45792	-0.102472	DA_STN_neurons_immature	round1_indel_low	chr7	95434801	95435301	chr7	91499312	91499812	chr3	110696752	110697252
Peak_1016697	0.0350967	1.33939	0.103467	0.918388	0.98149	-6.52605	0.102464	DA_STN_neurons_immature	round1_indel_low	chr22	50260045	50260545	chr22	33134985	33135485	chr10	1221086	1221586
Peak_577088	0.0189993	4.65355	0.104143	0.918424	0.98149	-6.08767	0.102419	DA_STN_neurons_immature	round1_indel_low	chr5	180291839	180292339	chr5	158268451	158268951	chr6	177709214	177709714
Peak_148540	0.0288949	1.0074	0.103424	0.918428	0.98149	-6.52301	0.102414	DA_STN_neurons_immature	round1_indel_low	chr15	40284867	40285367	chr15	18687898	18688398	chr7	16694439	16694939
Peak_110624	-0.0192736	3.53797	-0.103822	0.91844	0.98149	-6.1792	-0.102399	DA_STN_neurons_immature	round1_indel_low	chrX	103310739	103311239	chrX	98853184	98853684	chrX	99878763	99879263
Peak_1079460	0.0199239	3.733	0.104092	0.918444	0.98149	-6.14063	0.102393	DA_STN_neurons_immature	round1_indel_low	chr4	1871515	1872015	chr4	2052843	2053343	chr5	1930117	1930617
Peak_222141	-0.0160599	3.73725	-0.104706	0.918446	0.98149	-6.40624	-0.102391	DA_STN_neurons_immature	round1_indel_low	chr1	245156482	245156982	chr1	220304302	220304802	chr1	3937471	3937971
Peak_565233	-0.0481329	1.35441	-0.104475	0.918447	0.98149	-5.80881	-0.10239	DA_STN_neurons_immature	round1_indel_low	chr5	134757936	134758436	chr5	112957674	112958174	chr6	132219543	132220043
Peak_653832	0.0339699	0.913567	0.103378	0.918459	0.98149	-6.53362	0.102375	DA_STN_neurons_immature	round1_indel_low	chr12	132506232	132506732	chr12	130240118	130240618	chr11	132340335	132340835
Peak_1081684	0.0121169	3.59778	0.103351	0.91848	0.98149	-6.55867	0.102349	DA_STN_neurons_immature	round1_indel_low	chr16	30010810	30011310	chr16	23302707	23303207	chr20	27353223	27353723
Peak_777350	-0.0317818	1.63789	-0.103346	0.918484	0.98149	-6.52246	-0.102344	DA_STN_neurons_immature	round1_indel_low	chr17	17869194	17869694	chr17	33911491	33911991	chr16	17699212	17699712
Peak_649252	0.0262682	0.817599	0.103379	0.918489	0.98149	-6.55041	0.102337	DA_STN_neurons_immature	round1_indel_low	chr12	127677481	127677981	chr12	125348072	125348572	chr11	127555745	127556245
Peak_215474	0.0208886	2.43643	0.103325	0.9185	0.98149	-6.52802	0.102323	DA_STN_neurons_immature	round1_indel_low	chr11	11620408	11620908	chr11	11499898	11500398	chr14	54011828	54012328
Peak_997287	0.0143487	4.57516	0.103892	0.918503	0.98149	-6.49512	0.102319	DA_STN_neurons_immature	round1_indel_low	chr3	141231510	141232010	chr3	139322427	139322927	chr2	43363969	43364469
Peak_1119811	-0.034794	1.76444	-0.103326	0.918513	0.98149	-6.49574	-0.102307	DA_STN_neurons_immature	;round2_indel_high;round2_indel_high	chr19	2701980	2702480	chr19	2616580	2617080	chr19	2566569	2567069
Peak_898146	-0.0293044	1.32623	-0.103333	0.918525	0.98149	-6.51128	-0.102292	DA_STN_neurons_immature	round1_indel_low	chr14	90641677	90642177	chr14	71475861	71476361	chr7	152783587	152784087
Peak_360957	0.0271486	2.07616	0.103291	0.918529	0.98149	-6.51125	0.102286	DA_STN_neurons_immature	round1_indel_low	chr10	100882073	100882573	chr10	96718007	96718507	chr9	101354008	101354508
Peak_347560	-0.0200768	3.69554	-0.10388	0.91854	0.98149	-6.21539	-0.102273	DA_STN_neurons_immature	round1_indel_low	chrX	51496722	51497222	chrX	51100445	51100945	chrX	51304151	51304651
Peak_97265	-0.0242193	2.12042	-0.103716	0.918551	0.981491	-6.19343	-0.102259	DA_STN_neurons_immature	round1_indel_low	chr1	53738326	53738826	chr1	52553735	52554235	chr1	170677717	170678217
Peak_235430	0.0385138	1.54403	0.103164	0.918627	0.98153	-6.52513	0.102163	DA_STN_neurons_immature	round1_indel_low	chr4	54100402	54100902	chr4	74799707	74800207	chr5	79537439	79537939
Peak_691640	0.0183252	3.65621	0.103979	0.918629	0.98153	-6.30312	0.102161	DA_STN_neurons_immature	round1_indel_low	chr3	184379845	184380345	chr3	182474496	182474996	chr2	89679891	89680391
Peak_628788	-0.022197	1.82387	-0.103191	0.918632	0.98153	-6.5214	-0.102156	DA_STN_neurons_immature	round1_indel_low	chr4	86595039	86595539	chr4	84055091	84055591	chr5	84991095	84991595
Peak_25529	-0.0124266	3.98084	-0.103173	0.918633	0.98153	-6.49176	-0.102155	DA_STN_neurons_immature	round1_indel_low	chr6	109009369	109009869	chr6	106405825	106406325	chr4	12698049	12698549
Peak_519271	-0.0149028	3.50059	-0.103229	0.918639	0.98153	-6.54435	-0.102148	DA_STN_neurons_immature	round1_indel_low	chr15	70097716	70098216	chr15	48542358	48542858	chr7	46815313	46815813
Peak_637309	0.0460311	1.49522	0.103963	0.918663	0.981544	-5.72307	0.102118	DA_STN_neurons_immature	round1_indel_low	chr21	32278220	32278720	chr21	18850222	18850722	chr3	14232288	14232788
Peak_415684	0.0318143	1.92482	0.10315	0.918678	0.981549	-6.5025	0.102099	DA_STN_neurons_immature	round1_indel_low	chr12	57755910	57756410	chr12	31485881	31486381	chr11	57341711	57342211
Peak_839430	0.0119887	3.97412	0.103067	0.918735	0.981599	-6.50877	0.102028	DA_STN_neurons_immature	round1_indel_low	chr1	212035586	212036086	chr1	187230164	187230664	chr1	69530086	69530586
Peak_787049	0.0354861	1.17779	0.10301	0.918756	0.98161	-6.51664	0.102001	DA_STN_neurons_immature	round1_indel_low	chr12	49622049	49622549	chr12	39473175	39473675	chr11	49243314	49243814
Peak_60837	-0.0287977	1.0799	-0.102964	0.918784	0.981623	-6.50814	-0.101966	DA_STN_neurons_immature	round1_indel_low	chr13	51807025	51807525	chr13	32782424	32782924	chr17	30257980	30258480
Peak_1080390	-0.0227433	2.40052	-0.102948	0.918797	0.981623	-6.50411	-0.101949	DA_STN_neurons_immature	round1_indel_low	chr4	1247644	1248144	chr4	2677562	2678062	chr5	1261301	1261801
Peak_1072623	-0.0135577	4.9383	-0.103737	0.918798	0.981623	-6.41248	-0.101948	DA_STN_neurons_immature	round1_indel_low	chr1	40040324	40040824	chr1	38837042	38837542	chr1	184545958	184546458
Peak_223747	-0.0294943	0.885872	-0.102934	0.918837	0.981653	-6.51002	-0.101899	DA_STN_neurons_immature	round1_indel_low	chr6	37050273	37050773	chr6	36553653	36554153	chr4	132396498	132396998
Peak_953293	0.0364526	2.24039	0.103532	0.918879	0.981659	-5.91057	0.101845	DA_STN_neurons_immature	round1_indel_low	chr17	78421790	78422290	chr17	71544558	71545058	chr16	74786305	74786805
Peak_47924	-0.0185112	3.04582	-0.102839	0.918882	0.981659	-6.50862	-0.101842	DA_STN_neurons_immature	round1_indel_low	chr11	44949530	44950030	chr11	44686247	44686747	chr14	20802848	20803348
Peak_767495	0.0200875	1.88539	0.102871	0.918888	0.981659	-6.52372	0.101835	DA_STN_neurons_immature	round1_indel_low	chr13	75635639	75636139	chr13	56883404	56883904	chr17	57419438	57419938
Peak_87132	-0.0112694	5.42738	-0.102859	0.918889	0.981659	-6.50888	-0.101833	DA_STN_neurons_immature	round1_indel_low	chr11	2400157	2400657	chr11	2331544	2332044	chr14	2463837	2464337
Peak_129274	0.0191641	2.54675	0.102824	0.918894	0.981659	-6.52148	0.101827	DA_STN_neurons_immature	round1_indel_low	chr19	32692084	32692584	chr19	30615681	30616181	chr19	32160965	32161465
Peak_762245	-0.0375082	1.14515	-0.102865	0.918918	0.981673	-6.52109	-0.101797	DA_STN_neurons_immature	round1_indel_low	chr2	31017698	31018198	chr2p	31033435	31033935	chr13	77875963	77876463
Peak_877392	-0.0300088	0.876307	-0.102814	0.918933	0.981678	-6.5245	-0.101778	DA_STN_neurons_immature	round1_indel_low	chr9	126550416	126550916	chr9	98817317	98817817	chr15	14078575	14079075
Peak_462349	-0.0156752	3.79488	-0.102792	0.91897	0.981683	-6.51981	-0.101732	DA_STN_neurons_immature	round1_indel_low	chr11	65355102	65355602	chr11	61323530	61324030	chr14	9179619	9180119
Peak_916246	0.0322539	1.54605	0.102725	0.918971	0.981683	-6.55332	0.10173	DA_STN_neurons_immature	round1_indel_low	chr6	8101810	8102310	chr6	7960565	7961065	chr4	161965922	161966422
Peak_212608	0.0355028	1.01879	0.103127	0.918975	0.981683	-6.32883	0.101725	DA_STN_neurons_immature	round1_indel_low	chr19	40688207	40688707	chr19	38829722	38830222	chr19	39907279	39907779
Peak_820536	0.0296333	1.38862	0.102733	0.918978	0.981683	-6.53051	0.101721	DA_STN_neurons_immature	round1_indel_low	chr13	114035528	114036028	chr13	95284398	95284898	chr17	95168025	95168525
Peak_421626	-0.0276104	2.39791	-0.103732	0.919023	0.981715	-6.34757	-0.101664	DA_STN_neurons_immature	round1_indel_low	chr18	26548939	26549439	chr18	20435880	20436380	chr18	55891393	55891893
Peak_330185	0.0147536	3.42717	0.102669	0.919047	0.981715	-6.52112	0.101634	DA_STN_neurons_immature	round1_indel_low	chr7	141072432	141072932	chr7	137950793	137951293	chr3	167463000	167463500
Peak_933933	-0.0340835	1.37033	-0.102595	0.919074	0.981715	-6.50521	-0.101601	DA_STN_neurons_immature	round1_indel_low	chr16	85168098	85168598	chr16	70850473	70850973	chr20	72195414	72195914
Peak_97378	0.0273354	2.29081	0.102588	0.919079	0.981715	-6.49803	0.101594	DA_STN_neurons_immature	round1_indel_low	chr1	53470035	53470535	chr1	52282294	52282794	chr1	170950176	170950676
Peak_958113	0.0187681	3.06813	0.103219	0.919094	0.981715	-6.41102	0.101575	DA_STN_neurons_immature	round1_indel_low	chr7	100127618	100128118	chr7	96247010	96247510	chr3	42309634	42310134
Peak_146479	0.0191722	2.54935	0.102538	0.919119	0.981715	-6.48305	0.101543	DA_STN_neurons_immature	round1_indel_low	chr15	42548969	42549469	chr15	20965086	20965586	chr7	19059309	19059809
Peak_531511	-0.0225258	2.13483	-0.103154	0.91912	0.981715	-6.19474	-0.101542	DA_STN_neurons_immature	round1_indel_low	chr19	17281896	17282396	chr19	17818425	17818925	chr19	16784091	16784591
Peak_635272	-0.0146798	3.80508	-0.102569	0.919121	0.981715	-6.52997	-0.101541	DA_STN_neurons_immature	round1_indel_low	chr20	31612725	31613225	chr20	31107025	31107525	chr10	66860246	66860746
Peak_517267	0.0251514	1.45887	0.103282	0.919122	0.981715	-6.36724	0.10154	DA_STN_neurons_immature	round1_indel_low	chr15	68797559	68798059	chr15	47239485	47239985	chr7	45483061	45483561
Peak_566946	-0.0187726	1.78801	-0.102516	0.919136	0.981715	-6.50775	-0.101522	DA_STN_neurons_immature	round1_indel_low	chr5	133944177	133944677	chr5	112140565	112141065	chr6	131380699	131381199
Peak_515381	-0.0304753	1.34629	-0.102554	0.919137	0.981715	-6.52926	-0.101521	DA_STN_neurons_immature	round1_indel_low	chr15	92713881	92714381	chr15	71270715	71271215	chr7	71786414	71786914
Peak_954685	0.0270212	1.66592	0.102515	0.919137	0.981715	-6.51862	0.101521	DA_STN_neurons_immature	round1_indel_low	chr17	76383146	76383646	chr17	69496374	69496874	chr16	72782881	72783381
Peak_537461	-0.0192814	2.71857	-0.102541	0.919148	0.981715	-6.5145	-0.101507	DA_STN_neurons_immature	round1_indel_low	chr15	74312434	74312934	chr15	52714678	52715178	chr7	51323191	51323691
Peak_858843	-0.0213402	2.57483	-0.102495	0.919153	0.981715	-6.52332	-0.101501	DA_STN_neurons_immature	round1_indel_low	chr21	42514089	42514589	chr21	29028531	29029031	chr3	4159486	4159986
Peak_820481	-0.0190821	2.23378	-0.102481	0.919168	0.981719	-6.50588	-0.101482	DA_STN_neurons_immature	round1_indel_low	chr3	123447905	123448405	chr3	121599375	121599875	chr2	152870731	152871231
Peak_666866	-0.0233453	2.74193	-0.103779	0.919177	0.981719	-6.39261	-0.101471	DA_STN_neurons_immature	round1_indel_low	chr17	4709557	4710057	chr17	4417956	4418456	chr16	4534804	4535304
Peak_809434	-0.0349859	1.01191	-0.102428	0.91921	0.981732	-6.47637	-0.101429	DA_STN_neurons_immature	round1_indel_low	chr1	197267887	197268387	chr1	172458719	172459219	chr1	54669187	54669687
Peak_55734	0.0161213	3.12519	0.102412	0.919218	0.981732	-6.51569	0.101419	DA_STN_neurons_immature	round1_indel_low	chr12	53006668	53007168	chr12	36090211	36090711	chr11	52568592	52569092
Peak_579374	0.0382825	1.42106	0.103408	0.91922	0.981732	-5.9137	0.101417	DA_STN_neurons_immature	round1_indel_low	chr12	124506252	124506752	chr12	122180352	122180852	chr11	124409330	124409830
Peak_749760	0.0155517	4.05155	0.10337	0.919245	0.981739	-6.33306	0.101384	DA_STN_neurons_immature	round1_indel_low	chr2	24047255	24047755	chr2p	24011444	24011944	chr13	84959607	84960107
Peak_208197	-0.0200747	2.45359	-0.102371	0.919256	0.981739	-6.51642	-0.101371	DA_STN_neurons_immature	round1_indel_low	chr17	39244623	39245123	chr17	17487438	17487938	chr16	50350540	50351040
Peak_790865	0.0312421	1.28554	0.104053	0.919257	0.981739	-6.50836	0.10137	DA_STN_neurons_immature	round1_indel_low	chr1	20553955	20554455	chr1	18833917	18834417	chr1	204171730	204172230
Peak_466355	-0.0191568	2.62975	-0.102342	0.919305	0.981748	-6.52824	-0.10131	DA_STN_neurons_immature	round1_indel_low	chrX	77014411	77014911	chrX	72463159	72463659	chrX	73698262	73698762
Peak_139070	-0.033488	1.1323	-0.103876	0.919311	0.981748	-6.42007	-0.101301	DA_STN_neurons_immature	round1_indel_low	chr20	22567616	22568116	chr20	22943107	22943607	chr10	43945150	43945650
Peak_94281	0.0160378	2.85314	0.103266	0.919315	0.981748	-6.46984	0.101296	DA_STN_neurons_immature	round1_indel_low	chr1	247112114	247112614	chr1	222305299	222305799	chr1	1895336	1895836
Peak_453786	-0.0371408	1.8272	-0.102965	0.919331	0.981748	-5.76955	-0.101276	DA_STN_neurons_immature	round1_indel_low	chr2	120346302	120346802	chr2q	6777354	6777854	chr12	10755917	10756417
Peak_560702	0.0366365	0.902188	0.102784	0.919343	0.981748	-6.39347	0.101261	DA_STN_neurons_immature	round1_indel_low	chr12	119668396	119668896	chr12	117314654	117315154	chr11	119431931	119432431
Peak_786857	-0.034255	1.23933	-0.103247	0.919343	0.981748	-6.51359	-0.101261	DA_STN_neurons_immature	round1_indel_low	chr12	49539766	49540266	chr12	39555152	39555652	chr11	49158321	49158821
Peak_871963	0.0266693	1.39883	0.102276	0.919355	0.981748	-6.52287	0.101246	DA_STN_neurons_immature	round1_indel_low	chr9	117278631	117279131	chr9	89553809	89554309	chr15	25549133	25549633
Peak_669560	0.0107984	4.02303	0.102257	0.919369	0.981748	-6.52719	0.101229	DA_STN_neurons_immature	round1_indel_low	chr17	42833031	42833531	chr17	13956097	13956597	chr16	53964090	53964590
Peak_473639	0.01792	2.83079	0.103358	0.919372	0.981748	-6.32113	0.101224	DA_STN_neurons_immature	round1_indel_low	chr11	70397753	70398253	chr11	66096319	66096819	chr14	4418744	4419244
Peak_447932	0.014569	3.30303	0.102243	0.919379	0.981748	-6.51297	0.101216	DA_STN_neurons_immature	round1_indel_low	chr11	63769174	63769674	chr11	59728656	59729156	chr14	10795328	10795828
Peak_580546	-0.0254642	1.81767	-0.1022	0.919385	0.981748	-6.51431	-0.101209	DA_STN_neurons_immature	round1_indel_low	chr12	125187159	125187659	chr12	122865796	122866296	chr11	125105132	125105632
Peak_265169	0.0272358	1.49192	0.102181	0.919399	0.981748	-6.53267	0.101191	DA_STN_neurons_immature	round1_indel_low	chr3	50534008	50534508	chr3	50790740	50791240	chr2	106660217	106660717
Peak_1020609	-0.022668	1.22637	-0.102169	0.919409	0.981748	-6.52486	-0.101178	DA_STN_neurons_immature	round1_indel_low	chr3	140999992	141000492	chr3	139092911	139093411	chr2	43141764	43142264
Peak_982146	-0.0303903	1.60082	-0.103061	0.91941	0.981748	-6.35728	-0.101177	DA_STN_neurons_immature	round1_indel_low	chr14	104195712	104196212	chr14	85151340	85151840	chr7	166512638	166513138
Peak_145820	-0.0264728	2.45694	-0.103126	0.919432	0.98176	-6.43533	-0.10115	DA_STN_neurons_immature	round1_indel_low	chr14	20413248	20413748	chr14	1379079	1379579	chr7	82262719	82263219
Peak_52821	-0.0272106	1.66506	-0.102089	0.919503	0.981825	-6.5284	-0.10106	DA_STN_neurons_immature	round1_indel_low	chr1	43934140	43934640	chr1	42742461	42742961	chr1	180516679	180517179
Peak_410208	0.0213272	2.76637	0.102047	0.919533	0.981846	-6.51546	0.101023	DA_STN_neurons_immature	round1_indel_low	chr18	23135031	23135531	chr18	17026196	17026696	chr18	59262880	59263380
Peak_619219	0.015352	3.28191	0.101997	0.919556	0.98186	-6.4944	0.100993	DA_STN_neurons_immature	round1_indel_low	chr5	138213029	138213529	chr5	116393519	116394019	chr6	135617670	135618170
Peak_481119	-0.0412729	1.70784	-0.102315	0.91958	0.981874	-6.29365	-0.100963	DA_STN_neurons_immature	round1_indel_low	chr1	155968666	155969166	chr1	130767355	130767855	chr1	95019791	95020291
Peak_819281	-0.0196422	2.89285	-0.101934	0.919594	0.981878	-6.50736	-0.100946	DA_STN_neurons_immature	round1_indel_low	chr9	93159924	93160424	chr9	65395877	65396377	chr15	108124863	108125363
Peak_79996	0.0271519	2.17621	0.103081	0.919604	0.981878	-6.11014	0.100932	DA_STN_neurons_immature	round1_indel_low	chr2	71067646	71068146	chr2p	71225633	71226133	chr13	37727141	37727641
Peak_218595	-0.0279487	1.9783	-0.101922	0.919615	0.981879	-6.48334	-0.100919	DA_STN_neurons_immature	round1_indel_low	chrX	9786534	9787034	chrX	9747108	9747608	chrX	9364906	9365406
Peak_948052	0.0312758	1.36156	0.101878	0.919652	0.981907	-6.52766	0.100873	DA_STN_neurons_immature	round1_indel_low	chr16	87823153	87823653	chr16	73513017	73513517	chr20	74844649	74845149
Peak_22623	0.0244925	1.90529	0.101837	0.919669	0.981913	-6.51788	0.10085	DA_STN_neurons_immature	round1_indel_low	chr9	90095563	90096063	chr9	62287465	62287965	chr15	105131021	105131521
Peak_987380	0.0282206	2.39254	0.101843	0.919692	0.981913	-6.50353	0.100822	DA_STN_neurons_immature	round1_indel_low	chr22	41919588	41920088	chr22	24748973	24749473	chr10	9586571	9587071
Peak_139957	0.029587	1.16417	0.101782	0.919713	0.981913	-6.51931	0.100795	DA_STN_neurons_immature	round1_indel_low	chr20	20407875	20408375	chr20	20786515	20787015	chr10	46101591	46102091
Peak_488452	0.0344373	1.75288	0.101771	0.919722	0.981913	-6.52451	0.100784	DA_STN_neurons_immature	round1_indel_low	chr19	48392904	48393404	chr19	46318659	46319159	chr19	48377565	48378065
Peak_309345	-0.0252363	2.33149	-0.102903	0.919726	0.981913	-6.46455	-0.100779	DA_STN_neurons_immature	round1_indel_low	chr8	37762879	37763379	chr8	37685509	37686009	chr8	38219078	38219578
Peak_891177	-0.0299427	1.56282	-0.101786	0.919726	0.981913	-6.51756	-0.100779	DA_STN_neurons_immature	round1_indel_low	chr9	132410428	132410928	chr9	104672698	104673198	chr15	7976172	7976672
Peak_290927	0.0294374	1.32189	0.102427	0.91973	0.981913	-6.20002	0.100774	DA_STN_neurons_immature	round1_indel_low	chr7	78039732	78040232	chr7	74076033	74076533	chr3	128184959	128185459
Peak_696469	0.0345223	1.0618	0.101743	0.919744	0.981917	-6.5235	0.100756	DA_STN_neurons_immature	round1_indel_low	chr16	73891620	73892120	chr16	55868963	55869463	chr20	57632188	57632688
Peak_11812	-0.025578	1.78932	-0.101746	0.919772	0.981926	-6.56092	-0.100721	DA_STN_neurons_immature	round1_indel_low	chr10	77405627	77406127	chr10	73152791	73153291	chr9	60413405	60413905
Peak_84263	0.0146709	3.49004	0.101706	0.919772	0.981926	-6.51523	0.10072	DA_STN_neurons_immature	round1_indel_low	chr7	20777935	20778435	chr7	20883664	20884164	chr3	94274510	94275010
Peak_449481	0.0312846	1.3162	0.101691	0.919802	0.981946	-6.50215	0.100683	DA_STN_neurons_immature	round1_indel_low	chr11	64040092	64040592	chr11	59999588	60000088	chr14	10508388	10508888
Peak_915226	0.0266836	1.0838	0.102996	0.919832	0.981957	-6.28668	0.100645	DA_STN_neurons_immature	round1_indel_low	chr6	5670967	5671467	chr6	5544914	5545414	chr4	164390283	164390783
Peak_329588	-0.0417176	1.09009	-0.102452	0.919833	0.981957	-6.43788	-0.100644	DA_STN_neurons_immature	round1_indel_low	chr15	26773848	26774348	chr15	3621702	3622202	chr7	2244837	2245337
Peak_964253	-0.0286832	1.7201	-0.101608	0.919849	0.981964	-6.52466	-0.100624	DA_STN_neurons_immature	round1_indel_low	chr7	1458093	1458593	chr7	1610359	1610859	chr3	34521299	34521799
Peak_311602	-0.0295213	1.60829	-0.101579	0.919872	0.981969	-6.52359	-0.100594	DA_STN_neurons_immature	round1_indel_low	chr3	71955311	71955811	chr3	72183580	72184080	chr2	128048299	128048799
Peak_237352	0.0233234	1.44243	0.101589	0.919886	0.981969	-6.45514	0.100578	DA_STN_neurons_immature	round1_indel_low	chr7	44795429	44795929	chr7	45144355	45144855	chr3	70424459	70424959
Peak_490966	-0.0368781	0.971335	-0.101552	0.919893	0.981969	-6.5288	-0.100568	DA_STN_neurons_immature	round1_indel_low	chr14	25049215	25049715	chr14	5871810	5872310	chr7	87154650	87155150
Peak_210584	0.0354895	1.11077	0.102323	0.919897	0.981969	-6.45623	0.100563	DA_STN_neurons_immature	round1_indel_low	chr7	90988470	90988970	chr7	87061640	87062140	chr3	115102215	115102715
Peak_859952	0.0184448	2.67698	0.10207	0.919906	0.981969	-6.22912	0.100552	DA_STN_neurons_immature	round1_indel_low	chr21	43719533	43720033	chr21	30177766	30178266	chr3	3010024	3010524
Peak_135527	-0.0283085	1.24578	-0.101874	0.919919	0.981972	-6.3037	-0.100536	DA_STN_neurons_immature	round1_indel_low	chr4	123649148	123649648	chr4	121043504	121044004	chr5	121457170	121457670
Peak_827496	-0.0222885	2.17366	-0.101535	0.919937	0.981981	-6.51998	-0.100512	DA_STN_neurons_immature	round1_indel_low	chr7	158488163	158488663	chr7	155125569	155126069	chr3	184442915	184443415
Peak_8059	-0.0362565	1.46653	-0.102218	0.919972	0.982007	-5.96932	-0.100469	DA_STN_neurons_immature	round1_indel_low	chr10	21520893	21521393	chr10	21653953	21654453	chr9	22563687	22564187
Peak_143216	-0.0217487	3.00346	-0.102018	0.920002	0.982019	-6.16168	-0.100431	DA_STN_neurons_immature	round1_indel_low	chr3	23916353	23916853	chr3	24109874	24110374	chr2	23746531	23747031
Peak_950095	0.0386974	2.28615	0.102565	0.920004	0.982019	-5.85521	0.100429	DA_STN_neurons_immature	round1_indel_low	chr14	103292728	103293228	chr14	84249855	84250355	chr7	165580647	165581147
Peak_104850	0.0197212	2.64714	0.101417	0.920028	0.982034	-6.51607	0.100398	DA_STN_neurons_immature	round1_indel_low	chr1	50415164	50415664	chr1	49199362	49199862	chr1	174046727	174047227
Peak_99072	0.027974	1.31117	0.102135	0.920042	0.982037	-6.51567	0.100381	DA_STN_neurons_immature	round1_indel_low	chr19	42450392	42450892	chr19	40430819	40431319	chr19	41609283	41609783
Peak_1008314	0.0288682	2.03001	0.101319	0.920076	0.982063	-6.51723	0.100337	DA_STN_neurons_immature	round1_indel_low	chr14	104932652	104933152	chr14	85914152	85914652	chr7	167246386	167246886
Peak_752400	0.0341393	1.15348	0.102164	0.9201	0.982064	-6.46525	0.100307	DA_STN_neurons_immature	round1_indel_low	chr2	27371247	27371747	chr2p	27347875	27348375	chr13	81578596	81579096
Peak_153722	0.0241121	1.7377	0.10127	0.920115	0.982064	-6.5097	0.100288	DA_STN_neurons_immature	round1_indel_low	chr5	153964877	153965377	chr5	132106348	132106848	chr6	151362872	151363372
Peak_62945	0.0332442	1.39468	0.102098	0.920137	0.982064	-6.27367	0.100262	DA_STN_neurons_immature	round1_indel_low	chr2	42926416	42926916	chr2p	43059625	43060125	chr13	65863491	65863991
Peak_1030622	0.0379534	1.31699	0.102917	0.920152	0.982064	-6.01244	0.100243	DA_STN_neurons_immature	round1_indel_low	chr22	37801540	37802040	chr22	20646288	20646788	chr10	13751274	13751774
Peak_305631	0.0282721	1.30196	0.101222	0.920153	0.982064	-6.52183	0.100241	DA_STN_neurons_immature	round1_indel_low	chrX	65534113	65534613	chrX	60794250	60794750	chrX	62147333	62147833
Peak_758727	0.0279482	1.09531	0.101254	0.920158	0.982064	-6.527	0.100235	DA_STN_neurons_immature	round1_indel_low	chr5	176535351	176535851	chr5	154639509	154640009	chr6	173992013	173992513
Peak_1121598	0.015881	3.96263	0.103836	0.920159	0.982064	-6.26826	0.100233	DA_STN_neurons_immature	;round2_indel_low;round2_indel_med	chr21	15729622	15730122	chr21	2631844	2632344	chr3	31113113	31113613
Peak_984449	-0.0265843	0.957238	-0.101213	0.92016	0.982064	-6.52263	-0.100232	DA_STN_neurons_immature	round1_indel_low	chr22	44341780	44342280	chr22	27178123	27178623	chr10	7143072	7143572
Peak_636180	0.0286946	1.3488	0.101137	0.92022	0.982086	-6.52516	0.100157	DA_STN_neurons_immature	round1_indel_low	chr3	101512085	101512585	chr3	99711888	99712388	chr2	174605194	174605694
Peak_718505	0.0319711	0.977415	0.101125	0.92023	0.982086	-6.52437	0.100145	DA_STN_neurons_immature	round1_indel_low	chr6	44312490	44312990	chr6	43843787	43844287	chr4	125017671	125018171
Peak_759518	0.0236614	1.48596	0.101122	0.920231	0.982086	-6.52288	0.100142	DA_STN_neurons_immature	round1_indel_low	chr13	83879488	83879988	chr13	65112943	65113443	chr17	65732902	65733402
Peak_639323	0.035263	0.736804	0.101117	0.920239	0.982086	-6.51629	0.100132	DA_STN_neurons_immature	round1_indel_low	chr11	8033801	8034301	chr11	7891703	7892203	chr14	57647686	57648186
Peak_799292	0.0363046	0.944931	0.102135	0.92024	0.982086	-6.43849	0.100131	DA_STN_neurons_immature	round1_indel_low	chr3	116864139	116864639	chr3	115066616	115067116	chr2	159408711	159409211
Peak_905054	-0.0197102	2.79874	-0.101096	0.920252	0.982086	-6.51502	-0.100116	DA_STN_neurons_immature	round1_indel_low	chr14	100237889	100238389	chr14	81181853	81182353	chr7	162453425	162453925
Peak_912381	-0.0232212	2.28083	-0.101113	0.920258	0.982086	-6.52687	-0.100109	DA_STN_neurons_immature	round1_indel_low	chr7	74094523	74095023	chr7	71766232	71766732	chr3	46463384	46463884
Peak_280544	-0.0273103	1.41755	-0.101122	0.920263	0.982086	-6.52231	-0.100103	DA_STN_neurons_immature	round1_indel_low	chr8	60136016	60136516	chr8	58066982	58067482	chr8	60744254	60744754
Peak_963021	-0.0223862	2.37306	-0.101508	0.920282	0.982087	-6.15014	-0.100078	DA_STN_neurons_immature	round1_indel_low	chr7	1248514	1249014	chr7	1399297	1399797	chr3	34308830	34309330
Peak_750486	0.0271547	1.0561	0.10109	0.920287	0.982087	-6.52411	0.100072	DA_STN_neurons_immature	round1_indel_low	chr2	25311296	25311796	chr2p	25280373	25280873	chr13	83662032	83662532
Peak_895342	-0.0169604	3.39283	-0.102759	0.920295	0.982087	-6.51769	-0.100062	DA_STN_neurons_immature	round1_indel_low	chr9	135479344	135479844	chr9	107781382	107781882	chr15	2773411	2773911
Peak_204469	0.0202254	2.25478	0.10099	0.920335	0.982099	-6.51988	0.100011	DA_STN_neurons_immature	round1_indel_low	chr8	144270424	144270924	chr8	142450885	142451385	chr8	144552567	144553067
Peak_340463	-0.0317826	1.46577	-0.10099	0.920336	0.982099	-6.52424	-0.100011	DA_STN_neurons_immature	round1_indel_low	chr13	100675452	100675952	chr13	81907507	81908007	chr17	82378293	82378793
Peak_448250	-0.0281484	1.00314	-0.101027	0.920347	0.982099	-6.47965	-0.0999967	DA_STN_neurons_immature	round1_indel_low	chr11	64082370	64082870	chr11	60042030	60042530	chr14	10465686	10466186
Peak_557811	-0.0387086	1.27409	-0.100974	0.920348	0.982099	-6.52565	-0.0999958	DA_STN_neurons_immature	round1_indel_low	chr1	10471610	10472110	chr1	9176551	9177051	chr1	213994266	213994766
Peak_1101606	0.0188099	2.23941	0.100957	0.920361	0.982103	-6.52054	0.0999786	DA_STN_neurons_immature	;round2_indel_low;round2_indel_med	chr4	38867472	38867972	chr4	38204171	38204671	chr5	37993853	37994353
Peak_1080418	0.0367551	2.2381	0.101595	0.920405	0.98213	-5.69375	0.0999239	DA_STN_neurons_immature	round1_indel_low	chr4	1171069	1171569	chr4	2754210	2754710	chr5	1185027	1185527
Peak_384001	-0.0261948	1.63678	-0.10093	0.920413	0.98213	-6.52995	-0.0999129	DA_STN_neurons_immature	round1_indel_low	chr2	96304853	96305353	chr2p	97131223	97131723	chr13	717463	717963
Peak_1110598	-0.0198143	2.67334	-0.100946	0.920417	0.98213	-6.51158	-0.099908	DA_STN_neurons_immature	;round2_indel_low;round2_indel_med	chr11	65884542	65885042	chr11	61847770	61848270	chr14	8673420	8673920
Peak_187534	0.0323211	1.45776	0.101864	0.920467	0.982171	-5.93487	0.0998459	DA_STN_neurons_immature	round1_indel_low	chr9	36407075	36407575	chr9	36353731	36354231	chr15	47741803	47742303
Peak_724978	-0.0220827	3.12746	-0.1008	0.920494	0.982189	-6.52387	-0.0998119	DA_STN_neurons_immature	round1_indel_low	chr13	113209499	113209999	chr13	94486039	94486539	chr17	94454923	94455423
Peak_131076	0.0240965	2.83631	0.101504	0.920527	0.982211	-6.43929	0.0997695	DA_STN_neurons_immature	round1_indel_low	chr12	89353949	89354449	chr12	86969776	86970276	chr11	89055018	89055518
Peak_257107	-0.0251697	1.08319	-0.100737	0.920536	0.982211	-6.53453	-0.0997583	DA_STN_neurons_immature	round1_indel_low	chr20	61705858	61706358	chr20	61394720	61395220	chr10	96856112	96856612
Peak_1174737	-0.0193269	1.63641	-0.10074	0.920545	0.982211	-6.51464	-0.0997473	DA_STN_neurons_immature	;round2_indel_med;round2_indel_med	chr9	136192959	136193459	chr9	108429254	108429754	chr15	2062077	2062577
Peak_944279	-0.0315072	1.51189	-0.101431	0.920564	0.982212	-6.47903	-0.0997236	DA_STN_neurons_immature	round1_indel_low	chr17	80859281	80859781	chr17	74169232	74169732	chr16	77196400	77196900
Peak_973926	-0.0200402	2.64053	-0.100696	0.920567	0.982212	-6.51693	-0.09972	DA_STN_neurons_immature	round1_indel_low	chr4	167234270	167234770	chr4	165149139	165149639	chr5	164600381	164600881
Peak_509078	0.020292	2.03103	0.100705	0.920591	0.982227	-6.52264	0.0996897	DA_STN_neurons_immature	round1_indel_low	chr7	150976503	150977003	chr7	147554234	147554734	chr3	176978046	176978546
Peak_1078010	-0.0219957	2.70722	-0.10139	0.920624	0.982251	-6.21726	-0.0996477	DA_STN_neurons_immature	round1_indel_low	chr18	10131806	10132306	chr18	4804136	4804636	chr18	71068877	71069377
Peak_968166	-0.0282701	1.04466	-0.100627	0.92065	0.982259	-6.53133	-0.0996144	DA_STN_neurons_immature	round1_indel_low	chr7	4650031	4650531	chr7	4784342	4784842	chr3	37743718	37744218
Peak_869986	0.0114603	4.38176	0.100617	0.920652	0.982259	-6.50723	0.0996131	DA_STN_neurons_immature	round1_indel_low	chr14	74923057	74923557	chr14	55703706	55704206	chr7	137039730	137040230
Peak_983181	-0.0311947	1.12732	-0.100545	0.920696	0.982288	-6.52849	-0.0995574	DA_STN_neurons_immature	round1_indel_low	chr22	45285314	45285814	chr22	28109663	28110163	chr10	6226754	6227254
Peak_285933	0.03745	1.31674	0.100503	0.920718	0.982288	-6.52876	0.0995288	DA_STN_neurons_immature	round1_indel_low	chr1	3251067	3251567	chr1	1841415	1841915	chr1	221268266	221268766
Peak_632846	-0.0210725	1.99985	-0.100507	0.920726	0.982288	-6.48292	-0.0995188	DA_STN_neurons_immature	round1_indel_low	chr20	32585609	32586109	chr20	32079046	32079546	chr10	67825155	67825655
Peak_362653	-0.0243668	4.92847	-0.101041	0.920728	0.982288	-5.86552	-0.0995163	DA_STN_neurons_immature	round1_indel_low	chr10	102642016	102642516	chr10	98477438	98477938	chr9	103167336	103167836
Peak_813297	0.0203866	2.4136	0.100488	0.92073	0.982288	-6.51568	0.0995138	DA_STN_neurons_immature	round1_indel_low	chr17	48023749	48024249	chr17	11387797	11388297	chr16	48784077	48784577
Peak_509182	0.0560709	1.2391	0.100975	0.920763	0.982302	-5.27089	0.0994728	DA_STN_neurons_immature	round1_indel_low	chr7	151138340	151138840	chr7	147717832	147718332	chr3	177139740	177140240
Peak_615749	0.0203997	3.44663	0.101716	0.920765	0.982302	-6.1093	0.0994707	DA_STN_neurons_immature	round1_indel_low	chr21	31558384	31558884	chr21	18128364	18128864	chr3	14949969	14950469
Peak_1081875	-0.0395407	1.52001	-0.100416	0.920787	0.982313	-6.52486	-0.0994425	DA_STN_neurons_immature	round1_indel_low	chr16	29808391	29808891	chr16	23100040	23100540	chr20	27554934	27555434
Peak_591454	0.0113722	4.86833	0.101027	0.920802	0.982313	-6.47228	0.0994238	DA_STN_neurons_immature	round1_indel_low	chr15	74872998	74873498	chr15	53276683	53277183	chr7	51915895	51916395
Peak_614180	-0.034241	4.82864	-0.101119	0.920805	0.982313	-5.59404	-0.0994193	DA_STN_neurons_immature	round1_indel_low	chr20	45363027	45363527	chr20	44934187	44934687	chr10	80587566	80588066
Peak_924774	-0.0166548	3.39102	-0.100348	0.920853	0.982346	-6.51112	-0.0993587	DA_STN_neurons_immature	round1_indel_low	chr6	12008863	12009363	chr6	11865201	11865701	chr4	157991965	157992465
Peak_474520	-0.0116359	4.44793	-0.100388	0.920866	0.982346	-6.50714	-0.0993435	DA_STN_neurons_immature	round1_indel_low	chr5	114361736	114362236	chr5	92483042	92483542	chr6	111855198	111855698
Peak_134665	0.020746	1.81353	0.10031	0.920887	0.982346	-6.52296	0.099316	DA_STN_neurons_immature	round1_indel_low	chr3	125603178	125603678	chr3	123760843	123761343	chr2	150709880	150710380
Peak_681907	-0.0367795	1.14165	-0.100285	0.9209	0.982346	-6.51996	-0.0992996	DA_STN_neurons_immature	round1_indel_low	chr5	150487538	150488038	chr5	128668923	128669423	chr6	147994722	147995222
Peak_334423	-0.0331486	0.990515	-0.100306	0.920902	0.982346	-6.52493	-0.0992979	DA_STN_neurons_immature	round1_indel_low	chr16	2753370	2753870	chr16	3027769	3028269	chr20	2882101	2882601
Peak_486454	-0.0290411	0.923135	-0.100272	0.920917	0.982346	-6.52325	-0.0992788	DA_STN_neurons_immature	round1_indel_low	chr11	61750231	61750731	chr11	57615550	57616050	chr14	12425097	12425597
Peak_681812	0.0310274	0.951984	0.100238	0.920927	0.982346	-6.52461	0.0992666	DA_STN_neurons_immature	round1_indel_low	chr5	150264228	150264728	chr5	128444047	128444547	chr6	147777810	147778310
Peak_9825	-0.0191606	2.43246	-0.100263	0.920938	0.982346	-6.52314	-0.099252	DA_STN_neurons_immature	round1_indel_low	chr10	74266071	74266571	chr10	70018282	70018782	chr9	63541328	63541828
Peak_39525	-0.0120185	3.77547	-0.10027	0.920947	0.982346	-6.52136	-0.0992409	DA_STN_neurons_immature	round1_indel_low	chr1	26110764	26111264	chr1	24795179	24795679	chr1	198681034	198681534
Peak_1144714	-0.0348822	1.59097	-0.100209	0.92095	0.982346	-6.52321	-0.0992377	DA_STN_neurons_immature	;round2_indel_low;round2_indel_med	chr16	57734474	57734974	chr16	42833157	42833657	chr20	44975093	44975593
Peak_504817	0.0514047	0.881605	0.101307	0.92095	0.982346	-6.23196	0.0992372	DA_STN_neurons_immature	round1_indel_low	chr15	65395750	65396250	chr15	43831157	43831657	chr7	41940551	41941051
Peak_611538	-0.0157307	3.24198	-0.100201	0.920969	0.982351	-6.5215	-0.0992137	DA_STN_neurons_immature	round1_indel_low	chr6	149746315	149746815	chr6	147129999	147130499	chr4	55718700	55719200
Peak_103589	-0.0263252	1.04137	-0.101275	0.920975	0.982351	-6.4967	-0.0992051	DA_STN_neurons_immature	round1_indel_low	chr12	97461876	97462376	chr12	95138913	95139413	chr11	97270821	97271321
Peak_230845	-0.0265774	1.46839	-0.100155	0.920992	0.982356	-6.52443	-0.0991842	DA_STN_neurons_immature	round1_indel_low	chrX	154096395	154096895	chrX	149449931	149450431	chrX	150089095	150089595
Peak_322438	0.0258332	1.36382	0.100164	0.921011	0.982356	-6.53044	0.0991604	DA_STN_neurons_immature	round1_indel_low	chr1	114582057	114582557	chr1	114426565	114427065	chr1	109631680	109632180
Peak_689320	0.0411149	0.913655	0.100784	0.921014	0.982356	-6.39869	0.0991568	DA_STN_neurons_immature	round1_indel_low	chr19	1745088	1745588	chr19	1590959	1591459	chr19	1553164	1553664
Peak_41329	0.0220769	3.924	0.100625	0.921021	0.982356	-5.99506	0.0991475	DA_STN_neurons_immature	round1_indel_low	chr12	52051022	52051522	chr12	37050839	37051339	chr11	51658151	51658651
Peak_852451	0.0220672	2.04807	0.100092	0.921071	0.982382	-6.5223	0.0990849	DA_STN_neurons_immature	round1_indel_low	chr5	56270719	56271219	chr5	45874177	45874677	chr6	54597938	54598438
Peak_82907	-0.03463	1.10815	-0.100558	0.921084	0.982382	-6.2619	-0.0990679	DA_STN_neurons_immature	round1_indel_low	chrX	125203377	125203877	chrX	120387855	120388355	chrX	121471611	121472111
Peak_258615	0.0280131	0.918039	0.100029	0.921091	0.982382	-6.52684	0.0990599	DA_STN_neurons_immature	round1_indel_low	chr20	62815570	62816070	chr20	62520759	62521259	chr10	97975458	97975958
Peak_582660	-0.0187815	3.70984	-0.100754	0.921098	0.982382	-6.12667	-0.0990506	DA_STN_neurons_immature	round1_indel_low	chr11	19344953	19345453	chr11	19089665	19090165	chr14	46227684	46228184
Peak_10440	0.0106666	4.43989	0.100091	0.921102	0.982382	-6.51178	0.0990452	DA_STN_neurons_immature	round1_indel_low	chr10	75235799	75236299	chr10	70991388	70991888	chr9	62548661	62549161
Peak_410209	0.0170914	3.18716	0.100008	0.921108	0.982382	-6.51279	0.0990386	DA_STN_neurons_immature	round1_indel_low	chr18	23135253	23135753	chr18	17026418	17026918	chr18	59262658	59263158
Peak_440161	0.0289101	1.60096	0.099999	0.921145	0.982405	-6.52161	0.0989919	DA_STN_neurons_immature	round1_indel_low	chr19	24086349	24086849	chr19	23830126	23830626	chr19	23076017	23076517
Peak_429152	0.0156723	3.07804	0.0999509	0.921152	0.982405	-6.53338	0.0989824	DA_STN_neurons_immature	round1_indel_low	chr1	159188302	159188802	chr1	133990888	133991388	chr1	91776509	91777009
Peak_473590	-0.0197429	2.06186	-0.0999416	0.92116	0.982405	-6.50701	-0.098973	DA_STN_neurons_immature	round1_indel_low	chr11	71448805	71449305	chr11	67253386	67253886	chr14	3506194	3506694
Peak_912380	0.046631	1.23864	0.0999057	0.921188	0.982424	-6.53437	0.0989376	DA_STN_neurons_immature	round1_indel_low	chr7	74095058	74095558	chr7	71766768	71767268	chr3	46463921	46464421
Peak_722673	-0.030187	0.915908	-0.0998773	0.92121	0.98243	-6.55252	-0.0989095	DA_STN_neurons_immature	round1_indel_low	chr1	227906103	227906603	chr1	202869208	202869708	chr1	85500722	85501222
Peak_421642	0.026349	1.20801	0.0998633	0.921221	0.98243	-6.52521	0.0988957	DA_STN_neurons_immature	round1_indel_low	chr18	26575251	26575751	chr18	20462232	20462732	chr18	55866855	55867355
Peak_455581	-0.0394561	1.07389	-0.100191	0.921253	0.98243	-6.34982	-0.0988558	DA_STN_neurons_immature	round1_indel_low	chr11	118438194	118438694	chr11	114210381	114210881	chr14	111498583	111499083
Peak_441020	0.0301427	1.43019	0.0998151	0.921259	0.98243	-6.52165	0.098848	DA_STN_neurons_immature	round1_indel_low	chr19	49638096	49638596	chr19	47602600	47603100	chr19	49608759	49609259
Peak_855642	-0.0349108	1.09625	-0.100442	0.92126	0.98243	-6.13056	-0.0988466	DA_STN_neurons_immature	round1_indel_low	chr21	40846143	40846643	chr21	27394175	27394675	chr3	5806215	5806715
Peak_665151	-0.0317449	2.00631	-0.100425	0.921262	0.98243	-5.83951	-0.0988441	DA_STN_neurons_immature	round1_indel_low	chr4	153242292	153242792	chr4	151278838	151279338	chr5	150874096	150874596
Peak_637311	-0.0315129	1.1282	-0.0998066	0.921267	0.98243	-6.5049	-0.0988375	DA_STN_neurons_immature	round1_indel_low	chr21	32279476	32279976	chr21	18851473	18851973	chr3	14231038	14231538
Peak_120908	-0.0365887	0.976625	-0.0997787	0.921291	0.98243	-6.51264	-0.0988076	DA_STN_neurons_immature	round1_indel_low	chr3	134938587	134939087	chr3	133033397	133033897	chr2	37146514	37147014
Peak_1009345	-0.0295763	1.35168	-0.10111	0.921304	0.98243	-6.46672	-0.0987914	DA_STN_neurons_immature	round1_indel_low	chr4	4995017	4995517	chr4	4924234	4924734	chr5	7920319	7920819
Peak_844744	0.0207939	2.56074	0.0997801	0.921317	0.98243	-6.52179	0.0987752	DA_STN_neurons_immature	round1_indel_low	chr9	112174432	112174932	chr9	84373560	84374060	chr15	30651452	30651952
Peak_876097	0.0254122	1.22414	0.0997553	0.921318	0.98243	-6.51961	0.0987741	DA_STN_neurons_immature	round1_indel_low	chr9	125190368	125190868	chr9	97457086	97457586	chr15	15473653	15474153
Peak_647304	-0.0260541	1.31871	-0.0997329	0.921324	0.98243	-6.5314	-0.0987665	DA_STN_neurons_immature	round1_indel_low	chr19	49428275	49428775	chr19	47358831	47359331	chr19	49378485	49378985
Peak_1006157	-0.0748748	2.47231	-0.100202	0.921328	0.98243	-5.01723	-0.0987615	DA_STN_neurons_immature	round1_indel_low	chr9	5629363	5629863	chr9	5581664	5582164	chr15	78158457	78158957
Peak_968556	-0.0237458	1.97704	-0.0997278	0.921347	0.98244	-6.4901	-0.0987366	DA_STN_neurons_immature	round1_indel_low	chr7	4882135	4882635	chr7	5016349	5016849	chr3	37974962	37975462
Peak_970706	-0.0295505	1.00425	-0.0996711	0.921372	0.982447	-6.52892	-0.0987054	DA_STN_neurons_immature	round1_indel_low	chr17	75013410	75013910	chr17	68118971	68119471	chr16	71341536	71342036
Peak_1117744	-0.0190095	2.30288	-0.099668	0.921375	0.982447	-6.55244	-0.0987023	DA_STN_neurons_immature	;round2_indel_low;round2_indel_med	chr17	79919819	79920319	chr17	73048030	73048530	chr16	76246344	76246844
Peak_937752	-0.0327478	1.34707	-0.0996507	0.921394	0.982453	-6.52003	-0.0986785	DA_STN_neurons_immature	round1_indel_low	chr6	24918811	24919311	chr6	20229174	20229674	chr4	145068064	145068564
Peak_1068807	-0.0285453	2.36327	-0.100919	0.921411	0.982453	-5.9805	-0.098657	DA_STN_neurons_immature	round1_indel_low	chr5	177453673	177454173	chr5	155560648	155561148	chr6	174946153	174946653
Peak_559551	-0.0382213	0.896578	-0.1005	0.921415	0.982453	-6.4732	-0.0986516	DA_STN_neurons_immature	round1_indel_low	chr1	9651246	9651746	chr1	8360277	8360777	chr1	214833961	214834461
Peak_94396	-0.0112453	4.62047	-0.0996258	0.921431	0.982453	-6.50721	-0.0986312	DA_STN_neurons_immature	round1_indel_low	chr1	246931527	246932027	chr1	222119612	222120112	chr1	2070885	2071385
Peak_950239	0.0364677	1.15924	0.099595	0.921432	0.982453	-6.52641	0.09863	DA_STN_neurons_immature	round1_indel_low	chr14	103529704	103530204	chr14	84490328	84490828	chr7	165838674	165839174
Peak_720462	0.0183189	1.98593	0.0995903	0.921449	0.98246	-6.54876	0.0986087	DA_STN_neurons_immature	round1_indel_low	chr3	128486668	128487168	chr3	126586817	126587317	chr2	148024091	148024591
Peak_580138	-0.0309109	1.30843	-0.101249	0.921476	0.982465	-6.39081	-0.0985752	DA_STN_neurons_immature	round1_indel_low	chr12	124687887	124688387	chr12	122362111	122362611	chr11	124592859	124593359
Peak_589949	-0.0455735	0.854085	-0.0995296	0.921484	0.982465	-6.50651	-0.098565	DA_STN_neurons_immature	round1_indel_low	chr1	6149179	6149679	chr1	4852659	4853159	chr1	218381199	218381699
Peak_615789	0.0112013	5.07428	0.0995882	0.921494	0.982465	-6.50505	0.0985521	DA_STN_neurons_immature	round1_indel_low	chr21	31732017	31732517	chr21	18305235	18305735	chr3	14775519	14776019
Peak_341529	-0.0279701	2.21041	-0.0995025	0.921505	0.982465	-6.51881	-0.0985384	DA_STN_neurons_immature	round1_indel_low	chr10	97185010	97185510	chr10	93038102	93038602	chr9	97624080	97624580
Peak_833528	-0.0226562	1.8084	-0.100627	0.921522	0.982465	-6.45134	-0.0985173	DA_STN_neurons_immature	round1_indel_low	chr11	30584469	30584969	chr11	30297778	30298278	chr14	34824345	34824845
Peak_1078115	-0.0299438	1.87846	-0.100538	0.921527	0.982465	-6.29425	-0.0985107	DA_STN_neurons_immature	round1_indel_low	chr18	10518414	10518914	chr18	4420677	4421177	chr18	71447293	71447793
Peak_60957	0.0191264	3.57525	0.100316	0.921529	0.982465	-6.24745	0.0985075	DA_STN_neurons_immature	round1_indel_low	chr13	51584663	51585163	chr13	32562129	32562629	chr17	30036739	30037239
Peak_552878	-0.0180667	3.18932	-0.0994627	0.921536	0.982465	-6.51769	-0.098499	DA_STN_neurons_immature	round1_indel_low	chr12	6829177	6829677	chr12	7029649	7030149	chr11	6994620	6995120
Peak_984941	0.0382471	0.977007	0.0994149	0.921574	0.982494	-6.52565	0.0984516	DA_STN_neurons_immature	round1_indel_low	chr22	44332400	44332900	chr22	27168204	27168704	chr10	7152468	7152968
Peak_827743	-0.0270984	2.26061	-0.0994632	0.921588	0.982499	-6.5099	-0.098433	DA_STN_neurons_immature	round1_indel_low	chr1	201268487	201268987	chr1	176465753	176466253	chr1	58689539	58690039
Peak_1066350	0.0251783	2.40354	0.0993361	0.921662	0.982519	-6.49758	0.09834	DA_STN_neurons_immature	round1_indel_low	chr18	48950174	48950674	chr18	43196011	43196511	chr18	33497008	33497508
Peak_1039897	-0.0155275	2.88147	-0.0993015	0.921663	0.982519	-6.51489	-0.0983394	DA_STN_neurons_immature	round1_indel_low	chr2	236168225	236168725	chr2q	122743979	122744479	chr12	123589834	123590334
Peak_354976	-0.0122593	4.35635	-0.0993011	0.921668	0.982519	-6.51255	-0.0983331	DA_STN_neurons_immature	round1_indel_low	chr11	17077525	17078025	chr11	16852303	16852803	chr14	48551896	48552396
Peak_616050	0.026415	2.0922	0.0992801	0.92168	0.982519	-6.52096	0.0983182	DA_STN_neurons_immature	round1_indel_low	chr20	44909882	44910382	chr20	44477585	44478085	chr10	80150742	80151242
Peak_772799	-0.0261976	1.85949	-0.100203	0.921681	0.982519	-6.12095	-0.0983162	DA_STN_neurons_immature	round1_indel_low	chr11	73306790	73307290	chr11	69076782	69077282	chr14	66329713	66330213
Peak_964396	-0.0363147	1.15559	-0.0997728	0.921688	0.982519	-6.2703	-0.0983076	DA_STN_neurons_immature	round1_indel_low	chr7	1715497	1715997	chr7	1873742	1874242	chr3	34795640	34796140
Peak_674738	-0.0321599	0.876032	-0.0996257	0.92169	0.982519	-6.37488	-0.0983054	DA_STN_neurons_immature	round1_indel_low	chr17	7209186	7209686	chr17	6902671	6903171	chr16	6976340	6976840
Peak_453854	-0.0235062	1.81499	-0.100004	0.921693	0.982519	-6.31189	-0.0983014	DA_STN_neurons_immature	round1_indel_low	chr2	120441590	120442090	chr2q	6872485	6872985	chr12	10654818	10655318
Peak_198729	0.0317737	0.91541	0.0997269	0.921705	0.982519	-6.06812	0.0982867	DA_STN_neurons_immature	round1_indel_low	chr8	139956128	139956628	chr8	138007702	138008202	chr8	140173699	140174199
Peak_305541	0.0403737	0.969452	0.0992407	0.921711	0.982519	-6.52663	0.0982792	DA_STN_neurons_immature	round1_indel_low	chr2	73291007	73291507	chr2p	73445364	73445864	chr13	35481426	35481926
Peak_691746	0.0155102	5.0556	0.0996651	0.921727	0.982526	-6.22132	0.0982583	DA_STN_neurons_immature	round1_indel_low	chr3	184298880	184299380	chr3	182394424	182394924	chr2	89598780	89599280
Peak_557771	-0.0260757	1.08975	-0.0991965	0.921753	0.982542	-6.49682	-0.0982263	DA_STN_neurons_immature	round1_indel_low	chr1	10631972	10632472	chr1	9336877	9337377	chr1	213831078	213831578
Peak_1079147	-0.0206704	3.44783	-0.0999918	0.921776	0.982547	-6.05838	-0.0981975	DA_STN_neurons_immature	round1_indel_low	chr2	190534517	190535017	chr2q	77160804	77161304	chr12	77719614	77720114
Peak_609161	0.0256033	1.32332	0.0991484	0.921784	0.982547	-6.50993	0.0981867	DA_STN_neurons_immature	round1_indel_low	chr1	92480200	92480700	chr1	91301151	91301651	chr1	131706226	131706726
Peak_624379	-0.0155682	3.07813	-0.100311	0.921788	0.982547	-6.52776	-0.0981812	DA_STN_neurons_immature	round1_indel_low	chr6	4134998	4135498	chr6	3996368	3996868	chr4	165976822	165977322
Peak_583494	0.0279275	1.49774	0.0999189	0.921806	0.982555	-6.50716	0.0981591	DA_STN_neurons_immature	round1_indel_low	chr8	23068051	23068551	chr8	22920711	22921211	chr8	23259651	23260151
Peak_298078	0.0179223	3.42319	0.0990838	0.921836	0.982576	-6.48841	0.0981216	DA_STN_neurons_immature	round1_indel_low	chr10	95656173	95656673	chr10	91506853	91507353	chr9	96080290	96080790
Peak_1173082	-0.0159882	3.18443	-0.0991009	0.921848	0.982576	-6.51218	-0.0981056	DA_STN_neurons_immature	;round2_indel_med;round2_indel_med	chr11	133946405	133946905	chr11	129731217	129731717	chr14	126554281	126554781
Peak_833022	-0.0230312	1.35224	-0.0990516	0.921859	0.982576	-6.52292	-0.098092	DA_STN_neurons_immature	round1_indel_low	chr11	27701340	27701840	chr11	27404667	27405167	chr14	37748105	37748605
Peak_1045094	0.0299648	1.46948	0.10124	0.921876	0.982576	-6.50192	0.0980703	DA_STN_neurons_immature	round1_indel_low	chr2	231057260	231057760	chr2q	117704075	117704575	chr12	118477787	118478287
Peak_909932	0.0220849	1.68521	0.0990666	0.921878	0.982576	-6.52269	0.098069	DA_STN_neurons_immature	round1_indel_low	chr9	135075925	135076425	chr9	107367338	107367838	chr15	3161136	3161636
Peak_416975	-0.0287164	1.13292	-0.0990217	0.921895	0.982576	-6.5473	-0.0980473	DA_STN_neurons_immature	round1_indel_low	chr19	45876179	45876679	chr19	43824747	43825247	chr19	45962089	45962589
Peak_443069	0.0359777	0.973589	0.0990385	0.921904	0.982576	-6.53524	0.0980352	DA_STN_neurons_immature	round1_indel_low	chrX	153494807	153495307	chrX	148810796	148811296	chrX	149474116	149474616
Peak_582063	-0.0239186	1.42326	-0.0989818	0.921914	0.982576	-6.52259	-0.0980229	DA_STN_neurons_immature	round1_indel_low	chr1	8818202	8818702	chr1	7516981	7517481	chr1	215693897	215694397
Peak_805027	0.021896	1.18125	0.0989713	0.921922	0.982576	-6.52843	0.0980125	DA_STN_neurons_immature	round1_indel_low	chr17	20121374	20121874	chr17	31652279	31652779	chr16	19631427	19631927
Peak_857112	0.0324716	1.18831	0.0994682	0.921934	0.982576	-6.17079	0.0979978	DA_STN_neurons_immature	round1_indel_low	chr1	31372457	31372957	chr1	30129672	30130172	chr1	193283816	193284316
Peak_354352	0.00982509	5.26492	0.0997948	0.92194	0.982576	-6.49581	0.09799	DA_STN_neurons_immature	round1_indel_low	chr1	110339010	110339510	chr1	109075430	109075930	chr1	113789617	113790117
Peak_174539	0.0271344	1.32131	0.0995217	0.92195	0.982576	-6.42564	0.0979781	DA_STN_neurons_immature	round1_indel_low	chr19	4977415	4977915	chr19	4900502	4901002	chr19	4914049	4914549
Peak_430234	-0.03927	1.42396	-0.100316	0.922005	0.98258	-6.49006	-0.0979083	DA_STN_neurons_immature	round1_indel_low	chr6	1390091	1390591	chr6	1247597	1248097	chr4	168692640	168693140
Peak_488690	-0.0195829	2.34188	-0.0988632	0.922007	0.98258	-6.52256	-0.0979054	DA_STN_neurons_immature	round1_indel_low	chr19	48624718	48625218	chr19	46552012	46552512	chr19	48616951	48617451
Peak_671252	0.0409443	0.941944	0.0988556	0.922013	0.98258	-6.52836	0.0978979	DA_STN_neurons_immature	round1_indel_low	chr4	89226918	89227418	chr4	86680268	86680768	chr5	87600956	87601456
Peak_727114	0.0210564	2.64704	0.0988492	0.922018	0.98258	-6.54656	0.0978915	DA_STN_neurons_immature	round1_indel_low	chr1	86703874	86704374	chr1	85580818	85581318	chr1	137790607	137791107
Peak_1058833	0.0201516	5.01432	0.0995618	0.922022	0.98258	-6.05493	0.0978876	DA_STN_neurons_immature	round1_indel_low	chr10	32958135	32958635	chr10	33065960	33066460	chr9	33898962	33899462
Peak_786012	-0.0236393	1.90473	-0.099946	0.922023	0.98258	-6.41044	-0.0978859	DA_STN_neurons_immature	round1_indel_low	chr12	48883014	48883514	chr12	40210419	40210919	chr11	48486848	48487348
Peak_471193	-0.0258048	1.05999	-0.0988396	0.922026	0.98258	-6.52264	-0.0978821	DA_STN_neurons_immature	round1_indel_low	chr19	47272146	47272646	chr19	45186128	45186628	chr19	47292605	47293105
Peak_147575	-0.0217148	2.48484	-0.0987826	0.922071	0.982617	-6.48574	-0.0978256	DA_STN_neurons_immature	round1_indel_low	chr17	4947411	4947911	chr17	4648325	4648825	chr16	4794816	4795316
Peak_552091	0.0362619	0.838153	0.099664	0.922105	0.98264	-6.46231	0.0977828	DA_STN_neurons_immature	round1_indel_low	chr3	157618224	157618724	chr3	155695902	155696402	chr2	59924996	59925496
Peak_372810	-0.0207654	2.1564	-0.0987294	0.922113	0.98264	-6.51835	-0.0977729	DA_STN_neurons_immature	round1_indel_low	chr2	96335058	96335558	chr2p	97161369	97161869	chr13	747949	748449
Peak_1012783	-0.0112646	4.75488	-0.0996634	0.922138	0.982645	-6.47622	-0.0977408	DA_STN_neurons_immature	round1_indel_low	chr14	105300821	105301321	chr14	86263001	86263501	chr7	167599794	167600294
Peak_350375	-0.021789	2.12061	-0.0997713	0.922138	0.982645	-6.3521	-0.0977404	DA_STN_neurons_immature	round1_indel_low	chr5	127030928	127031428	chr5	105246524	105247024	chr6	124504472	124504972
Peak_883107	-0.0431603	0.873521	-0.0991763	0.922157	0.982654	-5.93034	-0.0977173	DA_STN_neurons_immature	round1_indel_low	chr9	129341352	129341852	chr9	101604350	101604850	chr15	11199367	11199867
Peak_122953	0.0170582	3.40754	0.0994308	0.922175	0.982663	-6.44143	0.097694	DA_STN_neurons_immature	round1_indel_low	chr3	130746611	130747111	chr3	128858148	128858648	chr2	33066892	33067392
Peak_836375	0.0275548	1.08202	0.0986256	0.922194	0.982672	-6.50771	0.0976702	DA_STN_neurons_immature	round1_indel_low	chr1	205964935	205965435	chr1	181190164	181190664	chr1	63491937	63492437
Peak_997999	-0.019293	2.31006	-0.0985945	0.922219	0.982677	-6.50515	-0.097639	DA_STN_neurons_immature	round1_indel_low	chrX	130401674	130402174	chrX	125533772	125534272	chrX	126663013	126663513
Peak_957347	0.0490967	0.961644	0.0991679	0.92222	0.982677	-5.81083	0.0976379	DA_STN_neurons_immature	round1_indel_low	chr7	100642377	100642877	chr7	96757500	96758000	chr3	42722687	42723187
Peak_452861	-0.0140585	3.60222	-0.0985909	0.922244	0.982689	-6.55129	-0.0976071	DA_STN_neurons_immature	round1_indel_low	chr2	118186166	118186666	chr2q	4638010	4638510	chr12	12935768	12936268
Peak_732672	-0.0296117	1.60491	-0.0992806	0.922252	0.982689	-6.30757	-0.0975973	DA_STN_neurons_immature	round1_indel_low	chr2	6398291	6398791	chr2p	6363946	6364446	chr13	102369312	102369812
Peak_448849	0.0104503	5.50409	0.0985536	0.922277	0.982691	-6.51018	0.0975657	DA_STN_neurons_immature	round1_indel_low	chr11	64778680	64779180	chr11	60740475	60740975	chr14	9763735	9764235
Peak_220363	-0.0236727	2.33425	-0.0995138	0.922288	0.982691	-6.43287	-0.0975523	DA_STN_neurons_immature	round1_indel_low	chr17	40191263	40191763	chr17	16557376	16557876	chr16	51337315	51337815
Peak_835638	0.0418325	1.11054	0.0993246	0.922301	0.982691	-6.40832	0.0975361	DA_STN_neurons_immature	round1_indel_low	chr1	205443668	205444168	chr1	180668553	180669053	chr1	62962817	62963317
Peak_601147	0.0235802	2.71265	0.098526	0.922303	0.982691	-6.51368	0.0975333	DA_STN_neurons_immature	round1_indel_low	chr6	144150188	144150688	chr6	141487947	141488447	chr4	47932810	47933310
Peak_625136	0.0353671	0.554224	0.0984784	0.92231	0.982691	-6.53227	0.0975244	DA_STN_neurons_immature	round1_indel_low	chr7	151626384	151626884	chr7	148207177	148207677	chr3	177624778	177625278
Peak_846238	-0.0386113	0.872845	-0.0998912	0.92232	0.982691	-6.39646	-0.0975116	DA_STN_neurons_immature	round1_indel_low	chr17	28316577	28317077	chr17	27933834	27934334	chr16	23934960	23935460
Peak_733689	0.0154261	3.60087	0.0984829	0.922327	0.982691	-6.51024	0.0975033	DA_STN_neurons_immature	round1_indel_low	chr2	9003134	9003634	chr2p	8967442	8967942	chr13	99764296	99764796
Peak_341539	0.0544793	1.03968	0.0991734	0.922336	0.982691	-5.59278	0.097492	DA_STN_neurons_immature	round1_indel_low	chr10	97195587	97196087	chr10	93049937	93050437	chr9	97635381	97635881
Peak_786672	0.0233447	4.64032	0.099511	0.922346	0.982691	-5.91614	0.0974788	DA_STN_neurons_immature	round1_indel_low	chr12	49131227	49131727	chr12	39965268	39965768	chr11	48738343	48738843
Peak_940301	0.018054	4.76016	0.0990193	0.922371	0.982698	-6.13257	0.097447	DA_STN_neurons_immature	round1_indel_low	chr17	81977578	81978078	chr17	75290798	75291298	chr16	78283023	78283523
Peak_638669	-0.0286764	1.33539	-0.0984376	0.922373	0.982698	-6.51024	-0.0974445	DA_STN_neurons_immature	round1_indel_low	chr1	231241502	231242002	chr1	206175640	206176140	chr1	17741075	17741575
Peak_483165	-0.0336693	0.959154	-0.0983535	0.922408	0.982708	-6.52655	-0.0974007	DA_STN_neurons_immature	round1_indel_low	chr1	154972788	154973288	chr1	129775507	129776007	chr1	96059505	96060005
Peak_483564	-0.0312427	2.26569	-0.100038	0.922409	0.982708	-6.11352	-0.0974001	DA_STN_neurons_immature	round1_indel_low	chr1	155060940	155061440	chr1	129863234	129863734	chr1	95970958	95971458
Peak_341868	0.0213636	1.97078	0.098417	0.922414	0.982708	-6.48335	0.0973931	DA_STN_neurons_immature	round1_indel_low	chr10	97335343	97335843	chr10	93194644	93195144	chr9	97783162	97783662
Peak_1176176	-0.0303598	0.768606	-0.0983246	0.922431	0.982715	-6.52797	-0.0973721	DA_STN_neurons_immature	;round2_indel_high;round2_indel_high	chr17	41773558	41774058	chr17	15011090	15011590	chr16	52886088	52886588
Peak_717162	0.0147103	4.44684	0.099355	0.922459	0.982724	-6.28275	0.0973364	DA_STN_neurons_immature	round1_indel_low	chr6	43427337	43427837	chr6	42954638	42955138	chr4	125904680	125905180
Peak_1115285	0.0244089	2.25409	0.0982828	0.922464	0.982724	-6.54152	0.0973308	DA_STN_neurons_immature	;round2_indel_low;round2_indel_med	chr16	51792622	51793122	chr16	36857468	36857968	chr20	38872135	38872635
Peak_902826	0.0325258	0.987298	0.0983115	0.922471	0.982724	-6.52533	0.097322	DA_STN_neurons_immature	round1_indel_low	chr14	99573476	99573976	chr14	80517709	80518209	chr7	161779865	161780365
Peak_358866	0.0331727	1.04556	0.0992934	0.922532	0.982769	-6.09603	0.0972447	DA_STN_neurons_immature	round1_indel_low	chr19	8147978	8148478	chr19	8382183	8382683	chr19	8065495	8065995
Peak_865216	0.0364679	1.99555	0.0987611	0.922537	0.982769	-6.46753	0.0972384	DA_STN_neurons_immature	round1_indel_low	chr18	57435696	57436196	chr18	51677802	51678302	chr18	22768828	22769328
Peak_838491	0.0323768	1.23641	0.098183	0.922543	0.982769	-6.50237	0.097231	DA_STN_neurons_immature	round1_indel_low	chr1	210253235	210253735	chr1	185432930	185433430	chr1	67743580	67744080
Peak_51999	-0.0293364	1.85317	-0.0993161	0.922566	0.982777	-6.12979	-0.0972025	DA_STN_neurons_immature	round1_indel_low	chr1	43073519	43074019	chr1	41879185	41879685	chr1	181478692	181479192
Peak_877724	-0.017708	3.11727	-0.0981416	0.922575	0.982777	-6.54554	-0.097191	DA_STN_neurons_immature	round1_indel_low	chr14	77040702	77041202	chr14	57826226	57826726	chr7	139148620	139149120
Peak_8046	-0.0242527	1.51553	-0.0981359	0.92259	0.982777	-6.53614	-0.0971716	DA_STN_neurons_immature	round1_indel_low	chr10	21506887	21507387	chr10	21639965	21640465	chr9	22549638	22550138
Peak_169510	0.0373196	0.864781	0.0981658	0.922593	0.982777	-6.49636	0.0971684	DA_STN_neurons_immature	round1_indel_low	chr4	185811234	185811734	chr4	183762790	183763290	chr5	183096083	183096583
Peak_13758	0.0271796	1.08987	0.0980698	0.922631	0.9828	-6.52104	0.0971196	DA_STN_neurons_immature	round1_indel_low	chr10	79260519	79261019	chr10	75005386	75005886	chr9	58574017	58574517
Peak_721927	-0.0295519	1.11243	-0.0980611	0.922638	0.9828	-6.52014	-0.0971113	DA_STN_neurons_immature	round1_indel_low	chr3	127425948	127426448	chr3	125523636	125524136	chr2	149076065	149076565
Peak_1107004	0.0422461	1.07865	0.098826	0.922647	0.9828	-5.87107	0.0970996	DA_STN_neurons_immature	;round2_indel_low;round2_indel_med	chr7	151017380	151017880	chr7	147596162	147596662	chr3	177019007	177019507
Peak_934024	0.0287965	1.17578	0.0985301	0.922656	0.9828	-6.26536	0.0970883	DA_STN_neurons_immature	round1_indel_low	chr16	85234113	85234613	chr16	70916586	70917086	chr20	72262733	72263233
Peak_674748	0.015841	3.71201	0.0980342	0.922666	0.9828	-6.50804	0.0970767	DA_STN_neurons_immature	round1_indel_low	chr17	7214851	7215351	chr17	6908318	6908818	chr16	6981981	6982481
Peak_483441	-0.0148227	3.03076	-0.0979897	0.922694	0.982802	-6.51539	-0.0970406	DA_STN_neurons_immature	round1_indel_low	chr1	154558017	154558517	chr1	129364235	129364735	chr1	96473662	96474162
Peak_1018034	0.0216905	2.29674	0.0979805	0.922703	0.982802	-6.50737	0.0970289	DA_STN_neurons_immature	round1_indel_low	chr17	32936879	32937379	chr17	23329264	23329764	chr16	29330952	29331452
Peak_26496	-0.0367568	1.16466	-0.0984103	0.922706	0.982802	-6.1987	-0.0970258	DA_STN_neurons_immature	round1_indel_low	chr6	106574927	106575427	chr6	103971864	103972364	chr4	66630500	66631000
Peak_973137	-0.042147	1.18172	-0.0986992	0.922709	0.982802	-6.22458	-0.0970221	DA_STN_neurons_immature	round1_indel_low	chr17	73348513	73349013	chr17	66439384	66439884	chr16	69666690	69667190
Peak_969907	-0.0198976	4.53319	-0.0985087	0.92273	0.982814	-6.08317	-0.0969955	DA_STN_neurons_immature	round1_indel_low	chr7	99143901	99144401	chr7	95225201	95225701	chr3	41247738	41248238
Peak_971819	-0.0347388	1.29607	-0.0979223	0.922747	0.982821	-6.52795	-0.0969738	DA_STN_neurons_immature	round1_indel_low	chr17	74193442	74193942	chr17	67293206	67293706	chr16	70527332	70527832
Peak_652888	-0.026684	1.43347	-0.097915	0.922781	0.982847	-6.52958	-0.0969307	DA_STN_neurons_immature	round1_indel_low	chr12	131609009	131609509	chr12	129325619	129326119	chr11	131443923	131444423
Peak_888437	0.0233858	1.92223	0.0978573	0.922798	0.982852	-6.52061	0.0969094	DA_STN_neurons_immature	round1_indel_low	chr5	77851357	77851857	chr5	36989406	36989906	chr6	74667551	74668051
Peak_712475	0.0220236	1.4204	0.0978777	0.922812	0.982852	-6.5203	0.0968921	DA_STN_neurons_immature	round1_indel_low	chr9	21801697	21802197	chr9	21776136	21776636	chr15	61870827	61871327
Peak_965542	-0.0279302	1.64297	-0.0978585	0.922826	0.982852	-6.52811	-0.0968741	DA_STN_neurons_immature	round1_indel_low	chr7	2556125	2556625	chr7	2724760	2725260	chr3	35774764	35775264
Peak_1075671	-0.0137954	4.22281	-0.0978576	0.922828	0.982852	-6.51927	-0.0968721	DA_STN_neurons_immature	round1_indel_low	chr1	179293460	179293960	chr1	154410856	154411356	chr1	36484253	36484753
Peak_944381	-0.039029	1.67516	-0.0982726	0.922851	0.982856	-6.35989	-0.096843	DA_STN_neurons_immature	round1_indel_low	chr17	80575292	80575792	chr17	73894368	73894868	chr16	76907515	76908015
Peak_710791	-0.0294142	1.46408	-0.0978252	0.922852	0.982856	-6.55682	-0.0968414	DA_STN_neurons_immature	round1_indel_low	chr12	106083858	106084358	chr12	103739507	103740007	chr11	105790337	105790837
Peak_1049754	0.0361183	1.06466	0.0977385	0.922892	0.982882	-6.48208	0.0967918	DA_STN_neurons_immature	round1_indel_low	chr2	218607394	218607894	chr2q	105256217	105256717	chr12	106037290	106037790
Peak_613648	0.0195099	1.38443	0.0977244	0.922907	0.982882	-6.52915	0.0967724	DA_STN_neurons_immature	round1_indel_low	chr20	46192484	46192984	chr20	45772590	45773090	chr10	81385241	81385741
Peak_809696	0.0374632	0.83768	0.0977677	0.922907	0.982882	-6.5344	0.096772	DA_STN_neurons_immature	round1_indel_low	chr1	197675760	197676260	chr1	172868629	172869129	chr1	55075738	55076238
Peak_803442	0.0204435	2.68365	0.097733	0.922934	0.982884	-6.49253	0.096738	DA_STN_neurons_immature	round1_indel_low	chr10	60944558	60945058	chr10	56755397	56755897	chr9	77041802	77042302
Peak_784051	0.0130795	4.31406	0.0983951	0.922939	0.982884	-6.51227	0.0967322	DA_STN_neurons_immature	round1_indel_low	chr16	74998715	74999215	chr16	60617037	60617537	chr20	61969898	61970398
Peak_11323	0.0317138	1.28062	0.0976752	0.922941	0.982884	-6.52272	0.0967292	DA_STN_neurons_immature	round1_indel_low	chr1	172443324	172443824	chr1	147492607	147493107	chr1	29741038	29741538
Peak_1016220	0.0306025	1.43732	0.0976653	0.92295	0.982884	-6.51005	0.0967181	DA_STN_neurons_immature	round1_indel_low	chr22	50274863	50275363	chr22	33149773	33150273	chr10	1207306	1207806
Peak_715123	-0.0264974	1.79257	-0.0986284	0.923005	0.982931	-6.50852	-0.0966488	DA_STN_neurons_immature	round1_indel_low	chr11	62592240	62592740	chr11	58520659	58521159	chr14	11611415	11611915
Peak_979537	-0.0169244	2.79235	-0.0975261	0.923059	0.98294	-6.51274	-0.0965816	DA_STN_neurons_immature	round1_indel_low	chr17	65123154	65123654	chr17	58186007	58186507	chr16	61519405	61519905
Peak_644375	0.0259899	1.29427	0.09755	0.923068	0.98294	-6.51618	0.0965696	DA_STN_neurons_immature	round1_indel_low	chr10	91879618	91880118	chr10	87863399	87863899	chr9	92041058	92041558
Peak_287801	-0.036507	1.12627	-0.0975463	0.923072	0.98294	-6.53134	-0.0965643	DA_STN_neurons_immature	round1_indel_low	chr14	28785217	28785717	chr14	9570819	9571319	chr7	90883392	90883892
Peak_338920	-0.0168697	2.86967	-0.0975456	0.923073	0.98294	-6.54049	-0.0965636	DA_STN_neurons_immature	round1_indel_low	chr1	112675026	112675526	chr1	111411124	111411624	chr1	111537439	111537939
Peak_532758	0.0209199	4.60443	0.0979319	0.923074	0.98294	-5.96255	0.0965624	DA_STN_neurons_immature	round1_indel_low	chr14	21526150	21526650	chr14	2451265	2451765	chr7	83426919	83427419
Peak_315063	0.0265864	1.4846	0.0974846	0.923091	0.98294	-6.53027	0.0965405	DA_STN_neurons_immature	round1_indel_low	chr3	63911458	63911958	chr3	64117657	64118157	chr2	120051455	120051955
Peak_105825	0.0230745	1.57572	0.097495	0.923093	0.98294	-6.46472	0.0965378	DA_STN_neurons_immature	round1_indel_low	chr3	139935998	139936498	chr3	138026265	138026765	chr2	42087344	42087844
Peak_349365	-0.0273204	1.91293	-0.097452	0.923119	0.98294	-6.50111	-0.0965058	DA_STN_neurons_immature	round1_indel_low	chr13	91349252	91349752	chr13	72597727	72598227	chr17	73150744	73151244
Peak_1040641	0.0320833	2.63365	0.0981504	0.923121	0.98294	-5.71513	0.0965033	DA_STN_neurons_immature	round1_indel_low	chr9	88387533	88388033	chr9	60570568	60571068	chr15	103397620	103398120
Peak_837120	-0.0243475	1.75629	-0.098578	0.923122	0.98294	-6.31256	-0.0965016	DA_STN_neurons_immature	round1_indel_low	chr1	206686090	206686590	chr1	181905057	181905557	chr1	64193560	64194060
Peak_321474	-0.032384	0.903192	-0.098665	0.92313	0.98294	-6.39463	-0.0964921	DA_STN_neurons_immature	round1_indel_low	chr3	52190803	52191303	chr3	52464451	52464951	chr2	108329325	108329825
Peak_111064	-0.0194268	2.24753	-0.0974255	0.923138	0.98294	-6.56325	-0.0964819	DA_STN_neurons_immature	round1_indel_low	chr1	169485048	169485548	chr1	144518073	144518573	chr1	26810277	26810777
Peak_254900	0.0410902	0.729042	0.0978802	0.923173	0.982946	-6.13488	0.0964373	DA_STN_neurons_immature	round1_indel_low	chr20	59219145	59219645	chr20	58904705	58905205	chr10	94381937	94382437
Peak_416589	0.011859	3.56238	0.0974318	0.923181	0.982946	-6.55599	0.0964278	DA_STN_neurons_immature	round1_indel_low	chr19	45583933	45584433	chr19	43528032	43528532	chr19	45650797	45651297
Peak_157098	-0.0327794	1.09836	-0.098794	0.923183	0.982946	-6.11168	-0.0964252	DA_STN_neurons_immature	round1_indel_low	chr5	160196975	160197475	chr5	138340824	138341324	chr6	157582505	157583005
Peak_285512	-0.0356894	0.961453	-0.0984158	0.923194	0.982946	-6.22166	-0.0964114	DA_STN_neurons_immature	round1_indel_low	chr1	3348653	3349153	chr1	1941779	1942279	chr1	221174301	221174801
Peak_557206	-0.0292922	1.75135	-0.0973392	0.923223	0.982946	-6.51959	-0.0963746	DA_STN_neurons_immature	round1_indel_low	chr1	10678443	10678943	chr1	9383288	9383788	chr1	213784371	213784871
Peak_54011	-0.0310824	0.599813	-0.0973166	0.923223	0.982946	-6.55276	-0.0963741	DA_STN_neurons_immature	round1_indel_low	chr13	44810683	44811183	chr13	25800327	25800827	chr17	23355431	23355931
Peak_902832	-0.0242081	1.17623	-0.0973067	0.923231	0.982946	-6.52697	-0.0963643	DA_STN_neurons_immature	round1_indel_low	chr14	99577214	99577714	chr14	80521438	80521938	chr7	161783572	161784072
Peak_361046	0.0319828	1.58912	0.0973027	0.923234	0.982946	-6.52469	0.0963603	DA_STN_neurons_immature	round1_indel_low	chr10	101161664	101162164	chr10	97000334	97000834	chr9	101635985	101636485
Peak_1019055	-0.03706	1.01642	-0.0980101	0.923236	0.982946	-5.96148	-0.0963589	DA_STN_neurons_immature	round1_indel_low	chr4	8893238	8893738	chr4	8835746	8836246	chr5	4077286	4077786
Peak_747352	0.0310321	1.32536	0.0978206	0.923266	0.982964	-6.21663	0.09632	DA_STN_neurons_immature	round1_indel_low	chr2	20665410	20665910	chr2p	20617772	20618272	chr13	88316670	88317170
Peak_948659	0.0247195	2.02482	0.0981784	0.923274	0.982964	-6.43315	0.0963109	DA_STN_neurons_immature	round1_indel_low	chr17	80220916	80221416	chr17	73540184	73540684	chr16	76564334	76564834
Peak_1176687	0.0311435	1.8357	0.0972133	0.923305	0.982986	-6.52248	0.0962718	DA_STN_neurons_immature	;round2_indel_med;round2_indel_med	chr17	2049226	2049726	chr17	1730641	1731141	chr16	1915116	1915616
Peak_913268	-0.0124342	4.15488	-0.09715	0.923378	0.983052	-6.52199	-0.0961789	DA_STN_neurons_immature	round1_indel_low	chr6	5003878	5004378	chr6	4872790	4873290	chr4	165106092	165106592
Peak_1074978	-0.0374305	0.904888	-0.097144	0.923387	0.983052	-6.53405	-0.0961679	DA_STN_neurons_immature	round1_indel_low	chr1	180233126	180233626	chr1	155345319	155345819	chr1	37439899	37440399
Peak_50914	-0.0176713	2.97407	-0.0971066	0.923414	0.983068	-6.50601	-0.0961337	DA_STN_neurons_immature	round1_indel_low	chr1	41662044	41662544	chr1	40469628	40470128	chr1	182899004	182899504
Peak_1073920	-0.0222273	1.59917	-0.097099	0.923424	0.983068	-6.53574	-0.0961212	DA_STN_neurons_immature	round1_indel_low	chr1	182396551	182397051	chr1	157509150	157509650	chr1	39637027	39637527
Peak_1131224	-0.0198457	2.41288	-0.0970498	0.92344	0.983068	-6.5512	-0.0961016	DA_STN_neurons_immature	;round2_indel_low;round2_indel_med	chr5	5421602	5422102	chr5	5333638	5334138	chr6	5364113	5364613
Peak_501322	-0.0195167	3.05462	-0.097059	0.923444	0.983068	-6.50857	-0.0960965	DA_STN_neurons_immature	round1_indel_low	chr15	64151444	64151944	chr15	42588211	42588711	chr7	40610278	40610778
Peak_136480	-0.022136	2.82219	-0.0970212	0.923463	0.983068	-6.53504	-0.0960722	DA_STN_neurons_immature	round1_indel_low	chr12	7960666	7961166	chr12	8136057	8136557	chr11	11553427	11553927
Peak_869998	0.0170502	1.98771	0.0970699	0.923468	0.983068	-6.50817	0.0960666	DA_STN_neurons_immature	round1_indel_low	chr14	74955345	74955845	chr14	55736134	55736634	chr7	137071763	137072263
Peak_654464	-0.0238359	1.61389	-0.0976536	0.92348	0.983068	-6.20244	-0.0960515	DA_STN_neurons_immature	round1_indel_low	chr12	132828077	132828577	chr12	130569017	130569517	chr11	132665103	132665603
Peak_229565	-0.0337107	1.06773	-0.0970174	0.923487	0.983068	-6.5274	-0.0960419	DA_STN_neurons_immature	round1_indel_low	chr3	41962831	41963331	chr3	42195724	42196224	chr2	97899945	97900445
Peak_719768	0.0305911	1.8664	0.0969819	0.923495	0.983068	-6.49386	0.0960325	DA_STN_neurons_immature	round1_indel_low	chr3	128993155	128993655	chr3	127104807	127105307	chr2	147532764	147533264
Peak_662365	0.015869	4.02599	0.0969606	0.923522	0.983086	-6.5005	0.0959983	DA_STN_neurons_immature	round1_indel_low	chr1	2205090	2205590	chr1	879092	879592	chr1	222207513	222208013
Peak_654112	-0.0360939	1.82813	-0.0976843	0.923538	0.983092	-5.99433	-0.0959776	DA_STN_neurons_immature	round1_indel_low	chr12	132196533	132197033	chr12	129928814	129929314	chr11	132047679	132048179
Peak_922428	0.0215829	2.42096	0.096932	0.923555	0.983095	-6.51404	0.0959564	DA_STN_neurons_immature	round1_indel_low	chr4	36244105	36244605	chr4	35555051	35555551	chr5	35379228	35379728
Peak_284294	-0.0115723	4.62935	-0.0969216	0.923562	0.983095	-6.51469	-0.0959484	DA_STN_neurons_immature	round1_indel_low	chr1	3901099	3901599	chr1	2503683	2504183	chr1	220592146	220592646
Peak_1035330	-0.0544338	3.11349	-0.0972735	0.923577	0.9831	-5.22069	-0.0959295	DA_STN_neurons_immature	round1_indel_low	chr2	240143678	240144178	chr2q	126772835	126773335	chr12	127523208	127523708
Peak_602761	-0.0131258	4.64387	-0.0968355	0.923612	0.983109	-6.51283	-0.0958843	DA_STN_neurons_immature	round1_indel_low	chr1	151710137	151710637	chr1	126467721	126468221	chr1	99383947	99384447
Peak_1181175	-0.0171273	2.26299	-0.0968043	0.923668	0.983109	-6.56832	-0.0958146	DA_STN_neurons_immature	;round2_indel_high;round2_indel_high	chr16	68520896	68521396	chr16	53656946	53657446	chr20	55759449	55759949
Peak_402303	0.0257731	0.93243	0.0967882	0.923674	0.983109	-6.51975	0.0958069	DA_STN_neurons_immature	round1_indel_low	chr18	658522	659022	chr18	14305978	14306478	chr18	61964786	61965286
Peak_685657	-0.0217397	2.79515	-0.0967472	0.923687	0.983109	-6.52387	-0.0957904	DA_STN_neurons_immature	round1_indel_low	chr3	179653291	179653791	chr3	177741348	177741848	chr2	84826045	84826545
Peak_110128	-0.0116358	5.25448	-0.0967222	0.923713	0.983109	-6.50473	-0.0957578	DA_STN_neurons_immature	round1_indel_low	chr7	149028512	149029012	chr7	145742280	145742780	chr3	175411765	175412265
Peak_686999	-0.0229294	2.32081	-0.0970409	0.923728	0.983109	-6.40117	-0.0957385	DA_STN_neurons_immature	round1_indel_low	chr21	15730392	15730892	chr21	2632602	2633102	chr3	31112331	31112831
Peak_780645	0.0250454	1.22215	0.0966732	0.923729	0.983109	-6.5242	0.0957371	DA_STN_neurons_immature	round1_indel_low	chr7	6535869	6536369	chr7	6387991	6388491	chr3	39349143	39349643
Peak_388438	0.0316924	1.26269	0.0967064	0.923733	0.983109	-6.52906	0.095733	DA_STN_neurons_immature	round1_indel_low	chr10	132389657	132390157	chr10	128376336	128376836	chr9	132852323	132852823
Peak_720703	0.0198246	3.15405	0.098212	0.923733	0.983109	-6.49055	0.0957326	DA_STN_neurons_immature	round1_indel_low	chr3	127673100	127673600	chr3	125767198	125767698	chr2	148836817	148837317
Peak_355026	-0.0250835	1.69997	-0.0967029	0.923735	0.983109	-6.5204	-0.0957296	DA_STN_neurons_immature	round1_indel_low	chrX	107715883	107716383	chrX	103158395	103158895	chrX	104457536	104458036
Peak_79500	-0.0132228	2.99205	-0.0966925	0.923742	0.983109	-6.5164	-0.0957211	DA_STN_neurons_immature	round1_indel_low	chr2	69915269	69915769	chr2p	70039202	70039702	chr13	38878126	38878626
Peak_1016694	-0.0129363	3.95672	-0.096645	0.923752	0.983109	-6.50916	-0.0957091	DA_STN_neurons_immature	round1_indel_low	chr22	50251291	50251791	chr22	33126093	33126593	chr10	1230749	1231249
Peak_649759	-0.0314683	0.684708	-0.096681	0.923752	0.983109	-6.50906	-0.0957088	DA_STN_neurons_immature	round1_indel_low	chr12	129102034	129102534	chr12	126766998	126767498	chr11	128946911	128947411
Peak_441553	0.01533	4.92146	0.0975281	0.923755	0.983109	-6.31302	0.0957043	DA_STN_neurons_immature	round1_indel_low	chr19	49929422	49929922	chr19	47891610	47892110	chr19	49910080	49910580
Peak_598334	0.0169886	4.04445	0.0966548	0.923759	0.983109	-6.49103	0.0956992	DA_STN_neurons_immature	round1_indel_low	chr6	139374364	139374864	chr6	136709099	136709599	chr4	43018267	43018767
Peak_52564	0.0237315	1.672	0.0966168	0.923774	0.983109	-6.50999	0.0956807	DA_STN_neurons_immature	round1_indel_low	chr1	44031486	44031986	chr1	42839794	42840294	chr1	180418992	180419492
Peak_144851	0.0178178	2.8623	0.0966476	0.923776	0.983109	-6.51453	0.0956783	DA_STN_neurons_immature	round1_indel_low	chr3	32569955	32570455	chr3	32779977	32780477	chr2	15143332	15143832
Peak_787525	0.0280143	1.19813	0.097328	0.923791	0.983109	-6.45477	0.0956601	DA_STN_neurons_immature	round1_indel_low	chr12	49984324	49984824	chr12	39114781	39115281	chr11	49591716	49592216
Peak_804637	-0.0217932	1.11345	-0.0965923	0.923793	0.983109	-6.52792	-0.0956569	DA_STN_neurons_immature	round1_indel_low	chr3	119294676	119295176	chr3	117472184	117472684	chr2	156983775	156984275
Peak_1032716	-0.0134166	4.86544	-0.0966021	0.923804	0.983109	-6.52643	-0.0956433	DA_STN_neurons_immature	round1_indel_low	chr22	36506672	36507172	chr22	19350766	19351266	chr10	15049437	15049937
Peak_687682	-0.0258159	0.963275	-0.0970092	0.92381	0.983109	-6.42082	-0.0956358	DA_STN_neurons_immature	round1_indel_low	chr19	661900	662400	chr19	475287	475787	chr19	433300	433800
Peak_362306	0.0241089	2.27459	0.097008	0.923813	0.983109	-6.07686	0.0956323	DA_STN_neurons_immature	round1_indel_low	chr10	102660659	102661159	chr10	98496062	98496562	chr9	103186031	103186531
Peak_163069	0.0117574	5.47651	0.0976063	0.92383	0.983117	-6.41879	0.0956105	DA_STN_neurons_immature	round1_indel_low	chr5	171387446	171387946	chr5	149533369	149533869	chr6	168773848	168774348
Peak_934425	0.0325647	0.855736	0.0964855	0.923883	0.983141	-6.52003	0.0955442	DA_STN_neurons_immature	round1_indel_low	chr16	85525863	85526363	chr16	71204345	71204845	chr20	72555968	72556468
Peak_336019	-0.0312506	1.16153	-0.096445	0.923909	0.983141	-6.53144	-0.0955111	DA_STN_neurons_immature	round1_indel_low	chr16	1779823	1780323	chr16	1811966	1812466	chr20	1802847	1803347
Peak_845553	0.0204675	2.51814	0.0964269	0.923923	0.983141	-6.51781	0.0954932	DA_STN_neurons_immature	round1_indel_low	chr17	44308991	44309491	chr17	9337297	9337797	chr16	55573517	55574017
Peak_50565	-0.0145645	3.18077	-0.0964444	0.923929	0.983141	-6.50333	-0.0954861	DA_STN_neurons_immature	round1_indel_low	chr3	127159458	127159958	chr3	125255955	125256455	chr2	149332056	149332556
Peak_72208	0.0306614	0.945171	0.100264	0.923937	0.983141	-6.10175	0.0954757	DA_STN_neurons_immature	round1_indel_low	chr7	26399734	26400234	chr7	26517194	26517694	chr3	88724124	88724624
Peak_794836	0.0124239	4.58768	0.0964286	0.923941	0.983141	-6.51074	0.0954701	DA_STN_neurons_immature	round1_indel_low	chr9	76394273	76394773	chr9	50178164	50178664	chr15	91807527	91808027
Peak_1081186	0.0348131	1.41443	0.0963933	0.92395	0.983141	-6.52833	0.0954599	DA_STN_neurons_immature	round1_indel_low	chr4	742613	743113	chr4	3201027	3201527	chr5	748162	748662
Peak_107792	-0.02412	1.79656	-0.0963894	0.923953	0.983141	-6.52943	-0.0954561	DA_STN_neurons_immature	round1_indel_low	chr7	7970922	7971422	chr7	8123810	8124310	chr3	107294886	107295386
Peak_943030	-0.019475	2.37425	-0.0964343	0.923955	0.983141	-6.48178	-0.0954528	DA_STN_neurons_immature	round1_indel_low	chr17	81238450	81238950	chr17	74596974	74597474	chr16	77582596	77583096
Peak_862232	0.0300286	1.3369	0.0964001	0.92396	0.983141	-6.51155	0.0954473	DA_STN_neurons_immature	round1_indel_low	chr21	45556548	45557048	chr21	32068899	32069399	chr3	1192137	1192637
Peak_162808	-0.0309611	1.33745	-0.0963513	0.923983	0.983141	-6.52879	-0.0954183	DA_STN_neurons_immature	round1_indel_low	chr5	171309114	171309614	chr5	149455065	149455565	chr6	168697661	168698161
Peak_204699	-0.0221325	2.73994	-0.0963496	0.923986	0.983141	-6.51258	-0.0954139	DA_STN_neurons_immature	round1_indel_low	chr8	144374422	144374922	chr8	142557550	142558050	chr8	144661144	144661644
Peak_827680	-0.0269902	1.59329	-0.0963421	0.92399	0.983141	-6.52369	-0.0954092	DA_STN_neurons_immature	round1_indel_low	chr1	201115304	201115804	chr1	176314786	176315286	chr1	58545842	58546342
Peak_152878	0.0189718	4.07756	0.0982273	0.924007	0.983141	-6.04302	0.0953878	DA_STN_neurons_immature	round1_indel_low	chr5	151772037	151772537	chr5	129946714	129947214	chr6	149251298	149251798
Peak_372581	0.0233209	1.95035	0.0963257	0.924008	0.983141	-6.51182	0.0953858	DA_STN_neurons_immature	round1_indel_low	chr2	96537117	96537617	chr2p	97362215	97362715	chr13	875168	875668
Peak_737375	0.048186	0.731897	0.0970438	0.924017	0.983141	-5.76175	0.0953744	DA_STN_neurons_immature	round1_indel_low	chr5	179286442	179286942	chr5	157233732	157234232	chr6	176682487	176682987
Peak_783169	0.0214066	1.84819	0.0962942	0.924028	0.983141	-6.51158	0.0953606	DA_STN_neurons_immature	round1_indel_low	chr9	84397066	84397566	chr9	42203415	42203915	chr15	99725270	99725770
Peak_188031	-0.0398033	0.773206	-0.0962561	0.92406	0.983156	-6.50681	-0.0953204	DA_STN_neurons_immature	round1_indel_low	chr9	37324176	37324676	chr9	37267436	37267936	chr15	46822311	46822811
Peak_567761	-0.0363026	2.47879	-0.0970214	0.924063	0.983156	-5.66558	-0.095317	DA_STN_neurons_immature	round1_indel_low	chr5	132495710	132496210	chr5	110709315	110709815	chr6	129943701	129944201
Peak_1018392	0.0339896	1.59926	0.0962173	0.924088	0.983166	-6.52979	0.0952856	DA_STN_neurons_immature	round1_indel_low	chr17	33239717	33240217	chr17	23027352	23027852	chr16	29641004	29641504
Peak_627131	-0.0226307	1.82115	-0.0962107	0.924093	0.983166	-6.52321	-0.0952791	DA_STN_neurons_immature	round1_indel_low	chr20	37527056	37527556	chr20	37075833	37076333	chr10	72785474	72785974
Peak_112771	0.020115	2.52818	0.0965226	0.924131	0.983195	-6.36992	0.0952317	DA_STN_neurons_immature	round1_indel_low	chr1	168613633	168614133	chr1	143651221	143651721	chr1	25971540	25972040
Peak_73059	0.0298065	1.42233	0.0961257	0.92416	0.983215	-6.5435	0.0951949	DA_STN_neurons_immature	round1_indel_low	chr2	61536156	61536656	chr2p	61673149	61673649	chr13	47231332	47231832
Peak_913540	-0.0393915	1.00669	-0.0968544	0.92423	0.983267	-6.22988	-0.0951069	DA_STN_neurons_immature	round1_indel_low	chr9	134434326	134434826	chr9	106674233	106674733	chr15	3802212	3802712
Peak_10184	0.0231316	2.48419	0.0960229	0.924241	0.983267	-6.50643	0.0950931	DA_STN_neurons_immature	round1_indel_low	chr10	75399038	75399538	chr10	71152327	71152827	chr9	62394045	62394545
Peak_286216	0.040264	0.735717	0.0965065	0.924245	0.983267	-5.98138	0.0950874	DA_STN_neurons_immature	round1_indel_low	chr1	2910657	2911157	chr1	1495901	1496401	chr1	221608574	221609074
Peak_519246	0.0333289	1.58377	0.0968525	0.92425	0.983267	-6.04028	0.0950822	DA_STN_neurons_immature	round1_indel_low	chr15	70061723	70062223	chr15	48506401	48506901	chr7	46778759	46779259
Peak_908174	0.0284606	1.19652	0.0960278	0.924274	0.983267	-6.49372	0.0950508	DA_STN_neurons_immature	round1_indel_low	chr16	80526370	80526870	chr16	66193311	66193811	chr20	67553258	67553758
Peak_210965	0.0115122	3.81551	0.0959935	0.924279	0.983267	-6.52225	0.0950453	DA_STN_neurons_immature	round1_indel_low	chr7	90595776	90596276	chr7	86668182	86668682	chr3	115478441	115478941
Peak_598734	-0.0291371	0.996415	-0.0959638	0.924288	0.983267	-6.54256	-0.0950336	DA_STN_neurons_immature	round1_indel_low	chr1	96130340	96130840	chr1	94949888	94950388	chr1	128004614	128005114
Peak_214858	-0.0295436	1.61258	-0.0968318	0.924291	0.983267	-6.50855	-0.0950296	DA_STN_neurons_immature	round1_indel_low	chr17	61454376	61454876	chr17	54709804	54710304	chr16	36012419	36012919
Peak_346547	-0.0186496	2.73548	-0.0959497	0.924323	0.983279	-6.55047	-0.0949903	DA_STN_neurons_immature	round1_indel_low	chr11	725585	726085	chr11	632542	633042	chr14	784291	784791
Peak_296332	-0.0378191	1.67161	-0.095918	0.924323	0.983279	-6.5247	-0.0949893	DA_STN_neurons_immature	round1_indel_low	chr12	113065093	113065593	chr12	110739537	110740037	chr11	112778386	112778886
Peak_147790	0.0292348	1.59996	0.0959448	0.924335	0.98328	-6.49768	0.094975	DA_STN_neurons_immature	round1_indel_low	chr15	41230194	41230694	chr15	19642876	19643376	chr7	17682356	17682856
Peak_440207	-0.0127011	3.48749	-0.0959136	0.924352	0.98328	-6.51224	-0.094953	DA_STN_neurons_immature	round1_indel_low	chr19	23687003	23687503	chr19	23423744	23424244	chr19	22773890	22774390
Peak_175128	0.0239086	1.77774	0.0958696	0.924361	0.98328	-6.51999	0.0949414	DA_STN_neurons_immature	round1_indel_low	chr19	4969671	4970171	chr19	4892660	4893160	chr19	4906643	4907143
Peak_435715	0.0267099	1.8181	0.0963488	0.92437	0.98328	-6.38404	0.09493	DA_STN_neurons_immature	round1_indel_low	chr2	165793802	165794302	chr2q	52343353	52343853	chr12	52938069	52938569
Peak_953641	0.0168586	2.81932	0.0958516	0.924376	0.98328	-6.48916	0.0949235	DA_STN_neurons_immature	round1_indel_low	chr17	77452033	77452533	chr17	70572636	70573136	chr16	73824978	73825478
Peak_777381	0.0253909	2.33475	0.0958409	0.924412	0.983308	-6.50155	0.0948772	DA_STN_neurons_immature	round1_indel_low	chr17	17824124	17824624	chr17	33957447	33957947	chr16	17652699	17653199
Peak_18602	0.0392084	0.973329	0.0962201	0.924431	0.983317	-5.77616	0.0948541	DA_STN_neurons_immature	round1_indel_low	chr6	117270812	117271312	chr6	114646171	114646671	chr4	20789754	20790254
Peak_720217	0.023862	2.04376	0.0957641	0.924449	0.983325	-6.4974	0.0948316	DA_STN_neurons_immature	round1_indel_low	chr3	128432221	128432721	chr3	126533426	126533926	chr2	148079362	148079862
Peak_28783	0.0289305	1.13532	0.0957637	0.924463	0.983329	-6.53451	0.0948134	DA_STN_neurons_immature	round1_indel_low	chr9	133429498	133429998	chr9	105696983	105697483	chr15	4824912	4825412
Peak_844747	-0.028206	2.00478	-0.0956774	0.924513	0.983352	-6.50586	-0.0947502	DA_STN_neurons_immature	round1_indel_low	chr9	112175448	112175948	chr9	84374576	84375076	chr15	30650416	30650916
Peak_137933	0.0216453	1.64905	0.0970957	0.924532	0.983352	-6.36963	0.0947269	DA_STN_neurons_immature	round1_indel_low	chr4	128863339	128863839	chr4	126244398	126244898	chr5	126636907	126637407
Peak_358125	-0.0278763	1.28971	-0.0956282	0.924551	0.983352	-6.52454	-0.0947024	DA_STN_neurons_immature	round1_indel_low	chr12	26123075	26123575	chr12	60217679	60218179	chr11	27431052	27431552
Peak_254261	-0.0183643	2.75465	-0.0956607	0.924554	0.983352	-6.51835	-0.0946989	DA_STN_neurons_immature	round1_indel_low	chr7	150405791	150406291	chr7	146990337	146990837	chr3	176355808	176356308
Peak_600588	-0.0132764	3.86252	-0.095612	0.924578	0.983352	-6.50365	-0.0946685	DA_STN_neurons_immature	round1_indel_low	chr6	4018423	4018923	chr6	3879950	3880450	chr4	166102324	166102824
Peak_714366	0.0252733	1.14391	0.0955916	0.92458	0.983352	-6.54601	0.0946662	DA_STN_neurons_immature	round1_indel_low	chr14	66413833	66414333	chr14	47217859	47218359	chr7	128478995	128479495
Peak_544258	0.0201283	2.36731	0.09558	0.924605	0.983352	-6.52546	0.0946349	DA_STN_neurons_immature	round1_indel_low	chr19	10644740	10645240	chr19	11204131	11204631	chr19	10401973	10402473
Peak_905033	-0.0104197	5.02314	-0.095631	0.924608	0.983352	-6.52584	-0.0946315	DA_STN_neurons_immature	round1_indel_low	chr14	100192759	100193259	chr14	81136779	81137279	chr7	162411174	162411674
Peak_203222	0.0366741	0.796105	0.0955992	0.92461	0.983352	-6.51707	0.0946287	DA_STN_neurons_immature	round1_indel_low	chr8	143221121	143221621	chr8	141346416	141346916	chr8	143475305	143475805
Peak_992565	-0.0394773	0.757716	-0.0960514	0.924615	0.983352	-6.46317	-0.0946217	DA_STN_neurons_immature	round1_indel_low	chr4	15451604	15452104	chr4	14957854	14958354	chr5	14428681	14429181
Peak_786168	0.0268011	1.52218	0.0955435	0.924618	0.983352	-6.51805	0.0946185	DA_STN_neurons_immature	round1_indel_low	chr12	49094587	49095087	chr12	40001940	40002440	chr11	48703157	48703657
Peak_52805	0.0341757	1.22143	0.0955414	0.92462	0.983352	-6.52276	0.0946164	DA_STN_neurons_immature	round1_indel_low	chr1	43706586	43707086	chr1	42513802	42514302	chr1	180754144	180754644
Peak_1083024	-0.0153749	3.40155	-0.0955546	0.924623	0.983352	-6.52313	-0.0946117	DA_STN_neurons_immature	round1_indel_low	chr16	28277652	28278152	chr16	29751855	29752355	chr20	26628424	26628924
Peak_4882	0.0432025	1.03436	0.0955225	0.924641	0.983352	-6.51549	0.0945888	DA_STN_neurons_immature	round1_indel_low	chr10	72336413	72336913	chr10	68082756	68083256	chr9	65442604	65443104
Peak_396311	-0.0147584	4.60551	-0.0955624	0.924652	0.983352	-6.51091	-0.094575	DA_STN_neurons_immature	round1_indel_low	chrX	153971760	153972260	chrX	149330814	149331314	chrX	149960185	149960685
Peak_1092692	-0.0244207	1.45274	-0.0964105	0.924691	0.983352	-6.4645	-0.0945259	DA_STN_neurons_immature	round1_indel_low	chr11	36747183	36747683	chr11	36450934	36451434	chr14	28730576	28731076
Peak_471141	-0.025072	1.18212	-0.0961666	0.924694	0.983352	-6.25984	-0.0945224	DA_STN_neurons_immature	round1_indel_low	chr19	47225212	47225712	chr19	45139745	45140245	chr19	47246363	47246863
Peak_485601	-0.0311556	1.49936	-0.0953767	0.924751	0.983352	-6.50151	-0.0944509	DA_STN_neurons_immature	round1_indel_low	chr16	353945	354445	chr16	304654	305154	chr20	386920	387420
Peak_586362	-0.0332922	1.1972	-0.0953476	0.924772	0.983352	-6.55001	-0.0944245	DA_STN_neurons_immature	round1_indel_low	chr1	229257881	229258381	chr1	204180273	204180773	chr1	19746961	19747461
Peak_481777	-0.0360439	1.5036	-0.0960924	0.924773	0.983352	-5.89651	-0.0944227	DA_STN_neurons_immature	round1_indel_low	chr1	155321864	155322364	chr1	130121320	130121820	chr1	95690961	95691461
Peak_336936	0.0286878	1.12232	0.0963305	0.924775	0.983352	-6.47819	0.0944212	DA_STN_neurons_immature	round1_indel_low	chr16	1427500	1428000	chr16	1458179	1458679	chr20	1431208	1431708
Peak_1073376	-0.0311502	4.67118	-0.0958978	0.924778	0.983352	-5.59217	-0.0944163	DA_STN_neurons_immature	round1_indel_low	chr1	183023078	183023578	chr1	158150582	158151082	chr1	40269428	40269928
Peak_932555	-0.0286474	1.50573	-0.0961228	0.924781	0.983352	-6.15879	-0.0944135	DA_STN_neurons_immature	round1_indel_low	chr16	82626949	82627449	chr16	68307414	68307914	chr20	69646059	69646559
Peak_545702	-0.0249624	1.41463	-0.0953331	0.924783	0.983352	-6.47208	-0.0944101	DA_STN_neurons_immature	round1_indel_low	chr19	38693454	38693954	chr19	36837489	36837989	chr19	37944854	37945354
Peak_659077	-0.0333512	1.4032	-0.0953268	0.92479	0.983352	-6.52479	-0.0944022	DA_STN_neurons_immature	round1_indel_low	chr4	148068041	148068541	chr4	146111684	146112184	chr5	145675080	145675580
Peak_901662	-0.0198429	2.51092	-0.0953643	0.924799	0.983352	-6.5138	-0.0943904	DA_STN_neurons_immature	round1_indel_low	chr14	95319266	95319766	chr14	76259364	76259864	chr7	157519080	157519580
Peak_492336	-0.0166701	2.69677	-0.0976457	0.924811	0.983352	-6.53848	-0.0943753	DA_STN_neurons_immature	round1_indel_low	chr14	23562602	23563102	chr14	4470655	4471155	chr7	85603228	85603728
Peak_464917	-0.0295678	1.28342	-0.0953184	0.924816	0.983352	-6.52266	-0.0943687	DA_STN_neurons_immature	round1_indel_low	chr11	67410166	67410666	chr11	63367426	63367926	chr14	7113506	7114006
Peak_676753	-0.0263683	3.04669	-0.0957565	0.924821	0.983352	-5.94319	-0.0943622	DA_STN_neurons_immature	round1_indel_low	chr17	7572935	7573435	chr17	7268619	7269119	chr16	7348563	7349063
Peak_1022148	0.0223	1.78565	0.0953023	0.924822	0.983352	-6.519	0.0943609	DA_STN_neurons_immature	round1_indel_low	chr16	90019941	90020441	chr16	75813224	75813724	chr20	77069284	77069784
Peak_449414	-0.0304518	1.62843	-0.0952852	0.924823	0.983352	-6.51585	-0.09436	DA_STN_neurons_immature	round1_indel_low	chr11	63937885	63938385	chr11	59896778	59897278	chr14	10616232	10616732
Peak_889154	-0.0290529	0.785504	-0.0952765	0.924828	0.983352	-6.50822	-0.0943541	DA_STN_neurons_immature	round1_indel_low	chr5	79689571	79690071	chr5	35152309	35152809	chr6	76519346	76519846
Peak_1056295	-0.0118949	4.00378	-0.0952973	0.924835	0.983352	-6.5134	-0.0943451	DA_STN_neurons_immature	round1_indel_low	chr2	201071275	201071775	chr2q	87663637	87664137	chr12	88334193	88334693
Peak_842741	-0.0200262	1.57611	-0.0952772	0.924836	0.983352	-6.49422	-0.0943443	DA_STN_neurons_immature	round1_indel_low	chr5	55711560	55712060	chr5	45303814	45304314	chr6	54028742	54029242
Peak_86243	0.0279242	1.79913	0.0952871	0.924852	0.983358	-6.49997	0.094324	DA_STN_neurons_immature	round1_indel_low	chr7	14903253	14903753	chr7	14994697	14995197	chr3	100092497	100092997
Peak_1020104	0.0242036	0.926954	0.0952286	0.92488	0.983358	-6.50772	0.0942889	DA_STN_neurons_immature	round1_indel_low	chr4	3305368	3305868	chr4	609874	610374	chr5	3419744	3420244
Peak_1053978	-0.0374685	0.97037	-0.0951963	0.924894	0.983358	-6.52837	-0.0942705	DA_STN_neurons_immature	round1_indel_low	chr2	207334532	207335032	chr2q	93923978	93924478	chr12	94751415	94751915
Peak_170119	-0.0259185	1.76742	-0.0956023	0.924906	0.983358	-6.25841	-0.0942561	DA_STN_neurons_immature	round1_indel_low	chr4	184473836	184474336	chr4	182425254	182425754	chr5	181789545	181790045
Peak_436343	-0.026939	2.14858	-0.0951815	0.924909	0.983358	-6.51478	-0.0942516	DA_STN_neurons_immature	round1_indel_low	chr2	163717849	163718349	chr2q	50287533	50288033	chr12	50842308	50842808
Peak_52715	-0.03017	0.864405	-0.0951632	0.924923	0.983358	-6.47846	-0.0942338	DA_STN_neurons_immature	round1_indel_low	chr1	44015978	44016478	chr1	42824293	42824793	chr1	180434385	180434885
Peak_964035	-0.0243393	4.91297	-0.0955372	0.924924	0.983358	-5.83634	-0.0942329	DA_STN_neurons_immature	round1_indel_low	chr7	1028132	1028632	chr7	1172911	1173411	chr3	34098629	34099129
Peak_1122176	0.0135994	3.85156	0.0951132	0.924956	0.983358	-6.53804	0.0941924	DA_STN_neurons_immature	;round2_indel_med;round2_indel_med	chr22	42283115	42283615	chr22	25115214	25115714	chr10	9214730	9215230
Peak_934470	-0.0258928	3.03114	-0.0957205	0.924968	0.983358	-5.95472	-0.0941774	DA_STN_neurons_immature	round1_indel_low	chr16	85555195	85555695	chr16	71233783	71234283	chr20	72584944	72585444
Peak_695130	-0.0201043	2.296	-0.0950967	0.924974	0.983358	-6.49994	-0.0941707	DA_STN_neurons_immature	round1_indel_low	chr16	67644589	67645089	chr16	52777153	52777653	chr20	54840078	54840578
Peak_227939	0.0148305	2.48887	0.0950909	0.924974	0.983358	-6.5633	0.0941704	DA_STN_neurons_immature	round1_indel_low	chr4	158672622	158673122	chr4	156700900	156701400	chr5	156271175	156271675
Peak_826015	-0.0319311	0.873025	-0.0951011	0.924993	0.983358	-6.55188	-0.0941459	DA_STN_neurons_immature	round1_indel_low	chr7	158076948	158077448	chr7	154715862	154716362	chr3	184066591	184067091
Peak_693722	0.0212122	2.49711	0.09506	0.924998	0.983358	-6.55517	0.0941398	DA_STN_neurons_immature	round1_indel_low	chr16	67173957	67174457	chr16	52308729	52309229	chr20	54358895	54359395
Peak_529473	0.0285108	1.15834	0.0961418	0.925003	0.983358	-6.25888	0.0941339	DA_STN_neurons_immature	round1_indel_low	chr8	98037018	98037518	chr8	95964619	95965119	chr8	98325442	98325942
Peak_468989	0.0279884	1.91063	0.0966866	0.925006	0.983358	-6.19082	0.0941302	DA_STN_neurons_immature	round1_indel_low	chr19	50324887	50325387	chr19	48225370	48225870	chr19	50227890	50228390
Peak_758243	-0.0211945	1.46975	-0.0950378	0.925016	0.983358	-6.52326	-0.0941177	DA_STN_neurons_immature	round1_indel_low	chr5	176416917	176417417	chr5	154520827	154521327	chr6	173863524	173864024
Peak_564877	-0.0252908	0.768257	-0.0950513	0.925033	0.983358	-6.52572	-0.094096	DA_STN_neurons_immature	round1_indel_low	chr5	135307441	135307941	chr5	113499912	113500412	chr6	132765288	132765788
Peak_465727	0.0130163	4.91344	0.0955045	0.925037	0.983358	-6.37101	0.0940913	DA_STN_neurons_immature	round1_indel_low	chr11	68460544	68461044	chr11	64141826	64142326	chr14	6306927	6307427
Peak_963008	-0.0266039	1.40387	-0.0950031	0.925043	0.983358	-6.52447	-0.0940834	DA_STN_neurons_immature	round1_indel_low	chr7	1236760	1237260	chr7	1387414	1387914	chr3	34297198	34297698
Peak_580894	-0.0272963	2.06213	-0.0949867	0.925056	0.983358	-6.52108	-0.0940672	DA_STN_neurons_immature	round1_indel_low	chr5	93580744	93581244	chr5	21340839	21341339	chr6	90440655	90441155
Peak_703874	-0.0299219	0.802233	-0.0949843	0.925058	0.983358	-6.52581	-0.0940648	DA_STN_neurons_immature	round1_indel_low	chr3	87793050	87793550	chr3	88403545	88404045	chr2	184262620	184263120
Peak_858895	-0.0316315	1.66308	-0.0949535	0.925111	0.983394	-6.53052	-0.0939983	DA_STN_neurons_immature	round1_indel_low	chr21	42671892	42672392	chr21	29186677	29187177	chr3	3990183	3990683
Peak_412407	-0.0398967	1.21591	-0.0949146	0.925113	0.983394	-6.52547	-0.0939957	DA_STN_neurons_immature	round1_indel_low	chr18	25038475	25038975	chr18	18924483	18924983	chr18	57373391	57373891
Peak_902809	0.026982	1.0516	0.0954481	0.92514	0.983398	-6.29383	0.0939616	DA_STN_neurons_immature	round1_indel_low	chr14	99561599	99562099	chr14	80505836	80506336	chr7	161767728	161768228
Peak_1000912	-0.0230006	1.28289	-0.0948489	0.925164	0.983398	-6.55068	-0.0939307	DA_STN_neurons_immature	round1_indel_low	chr17	66724539	66725039	chr17	59778091	59778591	chr16	63107294	63107794
Peak_944498	0.0232711	1.91194	0.0948803	0.925166	0.983398	-6.5186	0.0939284	DA_STN_neurons_immature	round1_indel_low	chr17	80475594	80476094	chr17	73795809	73796309	chr16	76815621	76816121
Peak_783387	0.0353987	0.766833	0.0948458	0.925167	0.983398	-6.52752	0.0939276	DA_STN_neurons_immature	round1_indel_low	chr9	83920005	83920505	chr9	42682145	42682645	chr15	99242746	99243246
Peak_29120	0.0204714	2.28979	0.0948794	0.925168	0.983398	-6.50113	0.0939258	DA_STN_neurons_immature	round1_indel_low	chr6	105136372	105136872	chr6	102529483	102529983	chr4	68082769	68083269
Peak_817581	-0.0280293	2.82376	-0.0960557	0.925189	0.983401	-6.02671	-0.0938992	DA_STN_neurons_immature	round1_indel_low	chr9	71769341	71769841	chr9	54800865	54801365	chr15	87190029	87190529
Peak_618171	0.01655	3.46683	0.0948145	0.925191	0.983401	-6.51189	0.0938967	DA_STN_neurons_immature	round1_indel_low	chr20	40689939	40690439	chr20	40266050	40266550	chr10	75952471	75952971
Peak_612676	0.0255722	1.20067	0.0947684	0.925227	0.983418	-6.52566	0.0938511	DA_STN_neurons_immature	round1_indel_low	chr20	46979009	46979509	chr20	46554904	46555404	chr10	82172639	82173139
Peak_620601	0.0362541	1.11093	0.0947675	0.925228	0.983418	-6.52994	0.0938501	DA_STN_neurons_immature	round1_indel_low	chr5	139636195	139636695	chr5	117811715	117812215	chr6	137026895	137027395
Peak_948066	-0.019261	2.89443	-0.0947912	0.925251	0.983424	-6.4906	-0.0938219	DA_STN_neurons_immature	round1_indel_low	chr16	87849905	87850405	chr16	73540255	73540755	chr20	74872151	74872651
Peak_141340	-0.0209254	1.68488	-0.0947339	0.925255	0.983424	-6.51843	-0.0938168	DA_STN_neurons_immature	round1_indel_low	chr20	17646698	17647198	chr20	17949320	17949820	chr10	48853372	48853872
Peak_808865	-0.0405997	0.942479	-0.0960578	0.925269	0.983429	-6.4558	-0.0937985	DA_STN_neurons_immature	round1_indel_low	chr17	21253811	21254311	chr17	29853517	29854017	chr16	20425902	20426402
Peak_126335	-0.0324724	1.09467	-0.0947555	0.925284	0.983434	-6.48978	-0.0937799	DA_STN_neurons_immature	round1_indel_low	chr4	111642032	111642532	chr4	109227706	109228206	chr5	109942354	109942854
Peak_522458	0.022084	1.84962	0.0947067	0.925305	0.983445	-6.52525	0.0937541	DA_STN_neurons_immature	round1_indel_low	chr22	19731256	19731756	chr22	1655319	1655819	chr10	32917790	32918290
Peak_171124	-0.0225304	1.44854	-0.0946504	0.92533	0.983461	-6.49374	-0.0937219	DA_STN_neurons_immature	round1_indel_low	chr19	2613755	2614255	chr19	2526801	2527301	chr19	2476094	2476594
Peak_1107728	0.0151068	2.67963	0.0952748	0.925349	0.983461	-6.43502	0.0936977	DA_STN_neurons_immature	;round2_indel_med;round2_indel_med	chr8	144786346	144786846	chr8	142988662	142989162	chr8	145101857	145102357
Peak_575675	0.0187447	1.61465	0.0946109	0.925351	0.983461	-6.52309	0.093695	DA_STN_neurons_immature	round1_indel_low	chr6	135498162	135498662	chr6	132840565	132841065	chr4	39123275	39123775
Peak_319162	-0.0239887	2.31638	-0.0952609	0.925377	0.983478	-6.26569	-0.0936624	DA_STN_neurons_immature	round1_indel_low	chr3	54122631	54123131	chr3	54392860	54393360	chr2	110315035	110315535
Peak_877453	0.0268778	1.18186	0.0945697	0.925412	0.983479	-6.5089	0.0936193	DA_STN_neurons_immature	round1_indel_low	chr14	76760660	76761160	chr14	57546799	57547299	chr7	138880593	138881093
Peak_172664	-0.0223311	1.846	-0.0961674	0.925419	0.983479	-6.54091	-0.0936097	DA_STN_neurons_immature	round1_indel_low	chr19	3577285	3577785	chr19	3499031	3499531	chr19	3467505	3468005
Peak_1097853	0.0147492	3.84127	0.0945659	0.925424	0.983479	-6.53302	0.093604	DA_STN_neurons_immature	;round2_indel_med;round2_indel_high	chr1	204637951	204638451	chr1	179858086	179858586	chr1	62152374	62152874
Peak_674959	-0.0145068	3.43497	-0.0945561	0.92544	0.983479	-6.49315	-0.0935841	DA_STN_neurons_immature	round1_indel_low	chr17	7238883	7239383	chr17	6932364	6932864	chr16	7006367	7006867
Peak_514270	-0.01658	2.82812	-0.0944962	0.925442	0.983479	-6.51033	-0.0935814	DA_STN_neurons_immature	round1_indel_low	chr15	96345551	96346051	chr15	74926638	74927138	chr7	75442101	75442601
Peak_722636	0.0330242	1.586	0.0944448	0.925482	0.983479	-6.46142	0.0935306	DA_STN_neurons_immature	round1_indel_low	chr1	227941877	227942377	chr1	202905349	202905849	chr1	85538500	85539000
Peak_333351	0.0177066	3.09718	0.0944636	0.925483	0.983479	-6.51485	0.0935295	DA_STN_neurons_immature	round1_indel_low	chr16	4271393	4271893	chr16	4581169	4581669	chr20	4329117	4329617
Peak_713670	0.0395751	1.02325	0.0944356	0.925489	0.983479	-6.50823	0.0935215	DA_STN_neurons_immature	round1_indel_low	chr6	41679660	41680160	chr6	41198923	41199423	chr4	127712161	127712661
Peak_364964	-0.0238234	1.29592	-0.0944375	0.925513	0.983479	-6.53931	-0.0934915	DA_STN_neurons_immature	round1_indel_low	chr10	104274738	104275238	chr10	100125138	100125638	chr9	104841376	104841876
Peak_1028135	-0.0128314	4.53369	-0.0944064	0.925517	0.983479	-6.50748	-0.093487	DA_STN_neurons_immature	round1_indel_low	chr22	39501969	39502469	chr22	22336263	22336763	chr10	12043349	12043849
Peak_1044393	-0.0198058	1.71352	-0.09442	0.92553	0.983479	-6.5267	-0.0934701	DA_STN_neurons_immature	round1_indel_low	chr10	17453730	17454230	chr10	17926694	17927194	chr9	18601664	18602164
Peak_201153	0.0190079	1.84473	0.0943732	0.925538	0.983479	-6.52564	0.0934597	DA_STN_neurons_immature	round1_indel_low	chr8	141305787	141306287	chr8	139366340	139366840	chr8	141540100	141540600
Peak_344376	-0.0361937	1.19905	-0.094336	0.925568	0.983479	-6.52461	-0.0934228	DA_STN_neurons_immature	round1_indel_low	chr10	49594495	49594995	chr10	45487299	45487799	chr9	47790667	47791167
Peak_389273	-0.0261061	1.77345	-0.094808	0.925593	0.983479	-6.48537	-0.0933913	DA_STN_neurons_immature	round1_indel_low	chr10	132411418	132411918	chr10	128398404	128398904	chr9	132874818	132875318
Peak_754387	-0.0307745	1.8357	-0.0943294	0.9256	0.983479	-6.50222	-0.093382	DA_STN_neurons_immature	round1_indel_low	chr10	43204624	43205124	chr10	39410414	39410914	chr9	43928507	43929007
Peak_10400	-0.0335623	1.25134	-0.0943219	0.925607	0.983479	-6.54605	-0.0933734	DA_STN_neurons_immature	round1_indel_low	chr10	75021673	75022173	chr10	70774441	70774941	chr9	62769482	62769982
Peak_857318	0.0125685	3.26463	0.094298	0.925609	0.983479	-6.51795	0.0933711	DA_STN_neurons_immature	round1_indel_low	chr1	30708008	30708508	chr1	29451267	29451767	chr1	193956465	193956965
Peak_782423	-0.031502	1.26842	-0.0942766	0.925618	0.983479	-6.51292	-0.0933595	DA_STN_neurons_immature	round1_indel_low	chr11	10456176	10456676	chr11	10328874	10329374	chr14	55221650	55222150
Peak_481974	-0.0312401	1.05463	-0.0956734	0.925626	0.983479	-6.45223	-0.0933495	DA_STN_neurons_immature	round1_indel_low	chr1	155175532	155176032	chr1	129977993	129978493	chr1	95851045	95851545
Peak_587213	0.022966	1.57274	0.0942689	0.925629	0.983479	-6.4948	0.0933459	DA_STN_neurons_immature	round1_indel_low	chr6	137044268	137044768	chr6	134371818	134372318	chr4	40684540	40685040
Peak_38335	0.0181679	1.65436	0.0942554	0.925633	0.983479	-6.50683	0.0933403	DA_STN_neurons_immature	round1_indel_low	chr1	25799325	25799825	chr1	24477521	24478021	chr1	199002535	199003035
Peak_764242	-0.0315234	2.24385	-0.0949615	0.925651	0.983479	-5.894	-0.0933183	DA_STN_neurons_immature	round1_indel_low	chr3	107524575	107525075	chr3	105742338	105742838	chr2	168666159	168666659
Peak_877636	0.0238848	1.74858	0.094969	0.925673	0.983479	-6.20867	0.09329	DA_STN_neurons_immature	round1_indel_low	chr14	76955513	76956013	chr14	57740720	57741220	chr7	139067929	139068429
Peak_653485	-0.029451	0.876092	-0.0946899	0.925683	0.983479	-6.39812	-0.0932782	DA_STN_neurons_immature	round1_indel_low	chr12	132191000	132191500	chr12	129919356	129919856	chr11	132042550	132043050
Peak_463606	0.0178341	2.20128	0.0942483	0.925685	0.983479	-6.51511	0.0932752	DA_STN_neurons_immature	round1_indel_low	chr11	66370859	66371359	chr11	62336954	62337454	chr14	8180972	8181472
Peak_149916	0.0251521	2.46794	0.0941823	0.925689	0.983479	-6.52172	0.0932707	DA_STN_neurons_immature	round1_indel_low	chr22	26461106	26461606	chr22	9479428	9479928	chr10	25090502	25091002
Peak_426550	-0.0291145	0.996719	-0.094577	0.925691	0.983479	-6.02983	-0.0932678	DA_STN_neurons_immature	round1_indel_low	chr18	45664986	45665486	chr18	39547627	39548127	chr18	36781109	36781609
Peak_827359	-0.0191141	2.3193	-0.0956311	0.925693	0.983479	-6.55105	-0.093265	DA_STN_neurons_immature	round1_indel_low	chr7	157886204	157886704	chr7	154520398	154520898	chr3	183881533	183882033
Peak_331198	-0.0129683	3.81612	-0.0941936	0.925721	0.983479	-6.48913	-0.09323	DA_STN_neurons_immature	round1_indel_low	chr7	107169025	107169525	chr7	104076365	104076865	chr3	133483089	133483589
Peak_710769	-0.0237828	1.68481	-0.0941429	0.925722	0.983479	-6.50221	-0.0932291	DA_STN_neurons_immature	round1_indel_low	chr12	106136081	106136581	chr12	103791753	103792253	chr11	105842734	105843234
Peak_923560	0.0212736	1.17586	0.0941677	0.925729	0.983479	-6.51969	0.0932204	DA_STN_neurons_immature	round1_indel_low	chr16	57415887	57416387	chr16	42510081	42510581	chr20	44649505	44650005
Peak_397321	0.0243451	1.53355	0.0947181	0.925739	0.983479	-6.35057	0.0932075	DA_STN_neurons_immature	round1_indel_low	chr15	77603671	77604171	chr15	55989926	55990426	chr7	54835931	54836431
Peak_49239	-0.0231594	2.39493	-0.0948944	0.925747	0.983479	-6.30407	-0.0931971	DA_STN_neurons_immature	round1_indel_low	chr11	46918281	46918781	chr11	46657840	46658340	chr14	18844908	18845408
Peak_796073	-0.023363	2.54555	-0.0953935	0.925765	0.983479	-6.35806	-0.0931746	DA_STN_neurons_immature	round1_indel_low	chr11	75240641	75241141	chr11	71003162	71003662	chr14	68282477	68282977
Peak_742689	-0.0139257	4.60703	-0.0946085	0.925768	0.983479	-6.28042	-0.09317	DA_STN_neurons_immature	round1_indel_low	chr19	55452878	55453378	chr19	53342283	53342783	chr19	55201435	55201935
Peak_689500	-0.0266037	1.81683	-0.0940913	0.925769	0.983479	-6.51781	-0.0931693	DA_STN_neurons_immature	round1_indel_low	chr19	1465741	1466241	chr19	1312357	1312857	chr19	1259215	1259715
Peak_220848	0.0169351	1.9113	0.0940535	0.92579	0.983479	-6.51827	0.0931432	DA_STN_neurons_immature	round1_indel_low	chr17	40351856	40352356	chr17	16396753	16397253	chr16	51507955	51508455
Peak_736636	-0.0207633	2.00069	-0.0940165	0.925819	0.983479	-6.52751	-0.0931065	DA_STN_neurons_immature	round1_indel_low	chr5	178115564	178116064	chr5	156065976	156066476	chr6	175441008	175441508
Peak_688912	0.0183249	2.49521	0.0953729	0.92584	0.983479	-6.52783	0.0930798	DA_STN_neurons_immature	round1_indel_low	chr19	1407853	1408353	chr19	1253923	1254423	chr19	1199639	1200139
Peak_135064	-0.0179608	2.31567	-0.093989	0.925841	0.983479	-6.51558	-0.0930792	DA_STN_neurons_immature	round1_indel_low	chr4	120922619	120923119	chr4	118322064	118322564	chr5	118760747	118761247
Peak_306396	-0.0428755	1.72084	-0.0950315	0.925845	0.983479	-5.50709	-0.0930735	DA_STN_neurons_immature	round1_indel_low	chr13	110616147	110616647	chr13	91881502	91882002	chr17	92036347	92036847
Peak_179516	-0.0186542	2.65666	-0.093977	0.92585	0.983479	-6.51429	-0.0930674	DA_STN_neurons_immature	round1_indel_low	chr20	10673437	10673937	chr20	10971532	10972032	chr10	55873228	55873728
Peak_26185	0.0297425	1.87189	0.093976	0.925857	0.983479	-6.49773	0.0930581	DA_STN_neurons_immature	round1_indel_low	chr6	107154576	107155076	chr6	104555258	104555758	chr4	66081974	66082474
Peak_46494	-0.0185706	3.64186	-0.094447	0.925859	0.983479	-6.22045	-0.0930565	DA_STN_neurons_immature	round1_indel_low	chr11	44950451	44950951	chr11	44687168	44687668	chr14	20801912	20802412
Peak_265089	-0.0255652	2.17697	-0.0943661	0.925876	0.983479	-6.28156	-0.0930347	DA_STN_neurons_immature	round1_indel_low	chr3	50477770	50478270	chr3	50735205	50735705	chr2	106606557	106607057
Peak_428583	0.0290179	1.33745	0.0943332	0.92588	0.983479	-6.12932	0.0930302	DA_STN_neurons_immature	round1_indel_low	chr7	121797600	121798100	chr7	118737361	118737861	chr3	148198729	148199229
Peak_742384	0.0284228	1.52482	0.0947931	0.925893	0.983479	-6.38086	0.0930127	DA_STN_neurons_immature	round1_indel_low	chr19	55370456	55370956	chr19	53257419	53257919	chr19	55121998	55122498
Peak_670530	0.0388691	1.28712	0.094824	0.925902	0.983479	-6.02479	0.0930016	DA_STN_neurons_immature	round1_indel_low	chr17	42659725	42660225	chr17	14127751	14128251	chr16	53793129	53793629
Peak_205120	-0.0202228	2.1813	-0.0939606	0.925904	0.983479	-6.51624	-0.0929998	DA_STN_neurons_immature	round1_indel_low	chr8	144464012	144464512	chr8	142651060	142651560	chr8	144775397	144775897
Peak_762967	0.0307473	1.20319	0.0944104	0.92591	0.983479	-6.31128	0.0929921	DA_STN_neurons_immature	round1_indel_low	chr13	80339417	80339917	chr13	61597811	61598311	chr17	62170584	62171084
Peak_936290	-0.020559	1.58192	-0.0938973	0.925913	0.983479	-6.51361	-0.0929877	DA_STN_neurons_immature	round1_indel_low	chr6	21596455	21596955	chr6	24512888	24513388	chr4	148400704	148401204
Peak_98799	0.0347156	1.56	0.0945873	0.925922	0.983479	-6.48405	0.0929772	DA_STN_neurons_immature	round1_indel_low	chr19	42252243	42252743	chr19	40233167	40233667	chr19	41409435	41409935
Peak_156574	0.0201026	2.44594	0.0939174	0.925925	0.983479	-6.5164	0.0929727	DA_STN_neurons_immature	round1_indel_low	chr5	159207896	159208396	chr5	137352248	137352748	chr6	156625655	156626155
Peak_713309	-0.0145682	2.74715	-0.0938617	0.925941	0.983484	-6.52395	-0.0929532	DA_STN_neurons_immature	round1_indel_low	chr6	41488175	41488675	chr6	41006778	41007278	chr4	127896717	127897217
Peak_344307	0.0329684	1.3135	0.0938246	0.92597	0.983504	-6.5235	0.0929165	DA_STN_neurons_immature	round1_indel_low	chr10	49397247	49397747	chr10	45288087	45288587	chr9	47979841	47980341
Peak_419762	0.0139166	3.90609	0.0938224	0.925991	0.983508	-6.52122	0.0928898	DA_STN_neurons_immature	round1_indel_low	chr2	176002071	176002571	chr2q	62570684	62571184	chr12	63108493	63108993
Peak_357813	0.0214565	1.82986	0.0938098	0.92601	0.983508	-6.51769	0.0928661	DA_STN_neurons_immature	round1_indel_low	chr12	25249766	25250266	chr12	61086358	61086858	chr11	26545512	26546012
Peak_335391	0.0266831	2.20281	0.0937945	0.926011	0.983508	-6.57021	0.0928642	DA_STN_neurons_immature	round1_indel_low	chr16	2090703	2091203	chr16	2031177	2031677	chr20	2120377	2120877
Peak_447732	0.026858	1.08397	0.0937586	0.926022	0.983508	-6.52488	0.0928512	DA_STN_neurons_immature	round1_indel_low	chr2	136024583	136025083	chr2q	22598788	22599288	chr12	21190839	21191339
Peak_334786	0.0211278	2.01032	0.0945989	0.926025	0.983508	-6.52017	0.0928469	DA_STN_neurons_immature	round1_indel_low	chr16	2963173	2963673	chr16	3293074	3293574	chr20	3022417	3022917
Peak_150004	-0.0139754	2.81033	-0.0937561	0.926052	0.983508	-6.53271	-0.0928134	DA_STN_neurons_immature	round1_indel_low	chr14	47674550	47675050	chr14	28516849	28517349	chr7	109874204	109874704
Peak_547269	-0.0291155	0.80683	-0.0937119	0.926059	0.983508	-6.52488	-0.0928049	DA_STN_neurons_immature	round1_indel_low	chr12	3605348	3605848	chr12	3779750	3780250	chr11	3717524	3718024
Peak_620635	0.0345035	1.6462	0.0951457	0.926075	0.983508	-6.06921	0.0927841	DA_STN_neurons_immature	round1_indel_low	chr5	139652921	139653421	chr5	117828427	117828927	chr6	137044263	137044763
Peak_267698	-0.0291868	1.37438	-0.0936841	0.926093	0.983508	-6.51981	-0.0927614	DA_STN_neurons_immature	round1_indel_low	chr22	30755311	30755811	chr22	13727579	13728079	chr10	20764856	20765356
Peak_689599	-0.00960768	5.05068	-0.0936657	0.926121	0.983508	-6.5108	-0.092726	DA_STN_neurons_immature	round1_indel_low	chr19	1652775	1653275	chr19	1495388	1495888	chr19	1457166	1457666
Peak_705793	-0.019463	1.97035	-0.0936674	0.926122	0.983508	-6.52717	-0.0927249	DA_STN_neurons_immature	round1_indel_low	chr12	111035615	111036115	chr12	108685723	108686223	chr11	110694072	110694572
Peak_1080098	0.0149572	3.32693	0.0936379	0.926125	0.983508	-6.51295	0.0927214	DA_STN_neurons_immature	round1_indel_low	chr4	1629150	1629650	chr4	2295404	2295904	chr5	1674248	1674748
Peak_685780	-0.0172485	3.87208	-0.0945586	0.926129	0.983508	-6.1368	-0.092716	DA_STN_neurons_immature	round1_indel_low	chr3	180989512	180990012	chr3	179078130	179078630	chr2	86226822	86227322
Peak_542735	0.0187157	3.47343	0.0944521	0.926136	0.983508	-6.06637	0.0927076	DA_STN_neurons_immature	round1_indel_low	chr19	12162724	12163224	chr19	12739656	12740156	chr19	11859659	11860159
Peak_1135365	0.038725	0.848871	0.0941298	0.926146	0.983508	-6.44195	0.0926947	DA_STN_neurons_immature	;round2_indel_low;round2_indel_med	chr8	38899913	38900413	chr8	38824231	38824731	chr8	39376893	39377393
Peak_846734	-0.0219882	2.61725	-0.0936492	0.926157	0.983508	-6.51703	-0.0926806	DA_STN_neurons_immature	round1_indel_low	chr17	28370073	28370573	chr17	27880339	27880839	chr16	23988905	23989405
Peak_131085	0.0211842	2.04556	0.0935835	0.92616	0.983508	-6.52567	0.0926778	DA_STN_neurons_immature	round1_indel_low	chr12	89345937	89346437	chr12	86961769	86962269	chr11	89047050	89047550
Peak_666227	-0.0293229	1.1458	-0.0942844	0.926169	0.983508	-6.36779	-0.0926656	DA_STN_neurons_immature	round1_indel_low	chr17	4215281	4215781	chr17	3915663	3916163	chr16	4004978	4005478
Peak_688270	-0.021557	1.37418	-0.0935585	0.926179	0.983508	-6.52595	-0.0926531	DA_STN_neurons_immature	round1_indel_low	chr19	640336	640836	chr19	453639	454139	chr19	413130	413630
Peak_316797	-0.0274194	0.938947	-0.0935581	0.92618	0.983508	-6.52642	-0.0926526	DA_STN_neurons_immature	round1_indel_low	chr13	108961582	108962082	chr13	90212044	90212544	chr17	90474069	90474569
Peak_327774	0.0106143	4.82376	0.0935531	0.926202	0.983521	-6.50977	0.0926239	DA_STN_neurons_immature	round1_indel_low	chr7	105876474	105876974	chr7	102760366	102760866	chr3	132188225	132188725
Peak_945260	0.0180837	2.83973	0.0935111	0.926216	0.983524	-6.51837	0.0926061	DA_STN_neurons_immature	round1_indel_low	chr16	87384430	87384930	chr16	73062625	73063125	chr20	74378978	74379478
Peak_491841	-0.0240362	1.05087	-0.0935003	0.926226	0.983524	-6.51211	-0.0925941	DA_STN_neurons_immature	round1_indel_low	chr12	3285471	3285971	chr12	3465112	3465612	chr11	3403617	3404117
Peak_945585	0.024433	1.06578	0.0934839	0.926238	0.983526	-6.52188	0.0925792	DA_STN_neurons_immature	round1_indel_low	chr16	87382330	87382830	chr16	73060514	73061014	chr20	74376893	74377393
Peak_891226	0.0280092	1.05663	0.0934881	0.926276	0.983555	-6.49155	0.0925316	DA_STN_neurons_immature	round1_indel_low	chr9	132580856	132581356	chr9	104841341	104841841	chr15	7798050	7798550
Peak_143259	0.0155135	2.93044	0.0934346	0.926305	0.983575	-6.50096	0.0924949	DA_STN_neurons_immature	round1_indel_low	chr3	24495187	24495687	chr3	24681978	24682478	chr2	23172656	23173156
Peak_857136	0.028197	0.91404	0.0933807	0.926356	0.983609	-6.45315	0.0924301	DA_STN_neurons_immature	round1_indel_low	chr1	31215989	31216489	chr1	29968781	29969281	chr1	193444083	193444583
Peak_662675	0.0137296	3.10868	0.0933498	0.926365	0.983609	-6.52884	0.0924187	DA_STN_neurons_immature	round1_indel_low	chr1	2226938	2227438	chr1	900883	901383	chr1	222183747	222184247
Peak_485548	0.0342093	1.11699	0.093319	0.926368	0.983609	-6.55976	0.0924159	DA_STN_neurons_immature	round1_indel_low	chr16	382548	383048	chr16	334123	334623	chr20	413643	414143
Peak_530131	-0.0247332	1.45408	-0.0962796	0.926401	0.983613	-6.48267	-0.0923738	DA_STN_neurons_immature	round1_indel_low	chr19	18205398	18205898	chr19	18731500	18732000	chr19	17736460	17736960
Peak_694190	-0.0233243	1.54016	-0.0944008	0.926404	0.983613	-6.34669	-0.0923704	DA_STN_neurons_immature	round1_indel_low	chr16	67653856	67654356	chr16	52786413	52786913	chr20	54849318	54849818
Peak_41229	-0.0139622	3.18179	-0.09326	0.926414	0.983613	-6.51192	-0.0923575	DA_STN_neurons_immature	round1_indel_low	chr12	51846633	51847133	chr12	37255267	37255767	chr11	51452850	51453350
Peak_236137	0.0151776	2.63866	0.0932365	0.926433	0.983613	-6.51838	0.0923342	DA_STN_neurons_immature	round1_indel_low	chr4	55396197	55396697	chr4	73500581	73501081	chr5	78237865	78238365
Peak_869630	-0.0303622	1.10291	-0.093262	0.926445	0.983613	-6.50236	-0.0923188	DA_STN_neurons_immature	round1_indel_low	chr14	74979158	74979658	chr14	55759701	55760201	chr7	137094656	137095156
Peak_57271	0.0341438	0.821497	0.0939602	0.92645	0.983613	-6.47113	0.0923116	DA_STN_neurons_immature	round1_indel_low	chr12	54581425	54581925	chr12	34502304	34502804	chr11	54200551	54201051
Peak_620294	-0.0205002	2.80216	-0.0937715	0.926454	0.983613	-6.45931	-0.0923076	DA_STN_neurons_immature	round1_indel_low	chr5	139294242	139294742	chr5	117471144	117471644	chr6	136695784	136696284
Peak_150389	0.0404173	0.772711	0.0932064	0.926456	0.983613	-6.52819	0.0923044	DA_STN_neurons_immature	round1_indel_low	chr15	37045333	37045833	chr15	15434562	15435062	chr7	13481361	13481861
Peak_669609	-0.012802	4.16595	-0.0932041	0.926465	0.983613	-6.52611	-0.0922927	DA_STN_neurons_immature	round1_indel_low	chr17	42677921	42678421	chr17	14109559	14110059	chr16	53810536	53811036
Peak_40203	0.0115461	4.5135	0.0931575	0.926495	0.983613	-6.51529	0.0922555	DA_STN_neurons_immature	round1_indel_low	chr12	51083314	51083814	chr12	38008847	38009347	chr11	50704567	50705067
Peak_578041	0.0252314	1.14617	0.0931386	0.926512	0.983613	-6.50036	0.0922345	DA_STN_neurons_immature	round1_indel_low	chr5	88393801	88394301	chr5	26539518	26540018	chr6	85285230	85285730
Peak_111985	-0.0188486	1.25791	-0.0931413	0.926515	0.983613	-6.49478	-0.0922302	DA_STN_neurons_immature	round1_indel_low	chr12	94546135	94546635	chr12	92181699	92182199	chr11	94345084	94345584
Peak_1099110	-0.0237292	1.63851	-0.093166	0.926516	0.983613	-6.5415	-0.0922295	DA_STN_neurons_immature	;round2_indel_low;round2_indel_high	chr2	32627152	32627652	chr2p	32654179	32654679	chr13	76278030	76278530
Peak_904233	0.0145138	2.97107	0.0931262	0.926519	0.983613	-6.55674	0.0922249	DA_STN_neurons_immature	round1_indel_low	chr14	100783907	100784407	chr14	81732956	81733456	chr7	163001256	163001756
Peak_688248	-0.0212065	0.916583	-0.093153	0.926527	0.983613	-6.51255	-0.0922156	DA_STN_neurons_immature	round1_indel_low	chr19	583492	583992	chr19	362760	363260	chr19	345266	345766
Peak_366408	-0.0152261	3.24796	-0.0949498	0.926563	0.983633	-6.50072	-0.0921702	DA_STN_neurons_immature	round1_indel_low	chr10	110210406	110210906	chr10	106108931	106109431	chr9	110764366	110764866
Peak_260006	-0.0270454	1.46768	-0.0930671	0.926566	0.983633	-6.5415	-0.0921665	DA_STN_neurons_immature	round1_indel_low	chr20	63033223	63033723	chr20	62735389	62735889	chr10	98215983	98216483
Peak_344045	0.00940933	5.16524	0.0930639	0.92662	0.983679	-6.50583	0.0920982	DA_STN_neurons_immature	round1_indel_low	chr13	97976129	97976629	chr13	79200790	79201290	chr17	79707668	79708168
Peak_1030544	0.0131174	5.06063	0.0933303	0.926655	0.983688	-6.27768	0.0920539	DA_STN_neurons_immature	round1_indel_low	chr22	37844087	37844587	chr22	20691405	20691905	chr10	13697413	13697913
Peak_943353	-0.0251882	1.69967	-0.0945399	0.926656	0.983688	-6.51047	-0.0920525	DA_STN_neurons_immature	round1_indel_low	chr7	158856917	158857417	chr7	155511435	155511935	chr3	184806161	184806661
Peak_41036	0.0245453	1.93044	0.093588	0.926666	0.983688	-6.40626	0.0920402	DA_STN_neurons_immature	round1_indel_low	chr12	52081423	52081923	chr12	37020434	37020934	chr11	51690179	51690679
Peak_825462	-0.0272224	1.10352	-0.0929487	0.926678	0.983688	-6.45306	-0.0920258	DA_STN_neurons_immature	round1_indel_low	chr7	157544672	157545172	chr7	154152917	154153417	chr3	183550895	183551395
Peak_576124	-0.0332318	0.989014	-0.0929311	0.9267	0.983688	-6.52778	-0.0919976	DA_STN_neurons_immature	round1_indel_low	chr5	102665576	102666076	chr5	80727709	80728209	chr6	100062788	100063288
Peak_216603	0.0204899	2.40747	0.0937045	0.926702	0.983688	-6.24156	0.0919949	DA_STN_neurons_immature	round1_indel_low	chr10	86958190	86958690	chr10	82730084	82730584	chr9	51069992	51070492
Peak_211510	-0.0365028	0.790505	-0.0939069	0.926708	0.983688	-6.06995	-0.0919881	DA_STN_neurons_immature	round1_indel_low	chr1	235417004	235417504	chr1	210369849	210370349	chr1	13612888	13613388
Peak_557304	-0.0157727	4.59978	-0.0948149	0.926711	0.983688	-6.23867	-0.0919841	DA_STN_neurons_immature	round1_indel_low	chr1	11262509	11263009	chr1	9970002	9970502	chr1	213196379	213196879
Peak_884418	0.0247855	1.56747	0.0949688	0.926734	0.983693	-6.42174	0.0919554	DA_STN_neurons_immature	round1_indel_low	chr9	130535743	130536243	chr9	102803488	102803988	chr15	9965547	9966047
Peak_1068673	0.0168618	2.60867	0.0928411	0.926744	0.983693	-6.51748	0.0919427	DA_STN_neurons_immature	round1_indel_low	chr5	177497887	177498387	chr5	155604305	155604805	chr6	174992014	174992514
Peak_255113	-0.0334644	0.619723	-0.092838	0.926753	0.983693	-6.53031	-0.0919304	DA_STN_neurons_immature	round1_indel_low	chr20	59397233	59397733	chr20	59086132	59086632	chr10	94558970	94559470
Peak_88545	0.0161066	3.00244	0.092817	0.926763	0.983693	-6.51367	0.0919189	DA_STN_neurons_immature	round1_indel_low	chrX	40154217	40154717	chrX	40121899	40122399	chrX	39987716	39988216
Peak_676376	0.0258325	1.9682	0.0928119	0.926767	0.983693	-6.50344	0.0919128	DA_STN_neurons_immature	round1_indel_low	chr17	7405824	7406324	chr17	7103443	7103943	chr16	7172790	7173290
Peak_489159	-0.0117972	4.92324	-0.0927923	0.926782	0.983698	-6.52761	-0.0918944	DA_STN_neurons_immature	round1_indel_low	chr18	32470706	32471206	chr18	26276576	26277076	chr18	50076770	50077270
Peak_463233	-0.0262354	1.82813	-0.0927766	0.926794	0.9837	-6.52861	-0.0918788	DA_STN_neurons_immature	round1_indel_low	chr11	65891628	65892128	chr11	61854852	61855352	chr14	8665034	8665534
Peak_629407	-0.0236825	1.7097	-0.0927464	0.926818	0.983703	-6.51838	-0.0918489	DA_STN_neurons_immature	round1_indel_low	chr4	88522923	88523423	chr4	85980628	85981128	chr5	86911912	86912412
Peak_583760	0.0311771	1.54014	0.0927429	0.926832	0.983703	-6.51001	0.0918317	DA_STN_neurons_immature	round1_indel_low	chr8	22738801	22739301	chr8	22595429	22595929	chr8	22923779	22924279
Peak_272500	0.0273649	4.91515	0.0935127	0.926849	0.983703	-5.70938	0.0918104	DA_STN_neurons_immature	round1_indel_low	chr8	26577531	26578031	chr8	26450730	26451230	chr8	26840597	26841097
Peak_1028580	0.0151831	3.13612	0.0927049	0.926852	0.983703	-6.52321	0.0918063	DA_STN_neurons_immature	round1_indel_low	chr22	39241929	39242429	chr22	22075625	22076125	chr10	12327159	12327659
Peak_107909	-0.0264513	1.86834	-0.0935372	0.926858	0.983703	-6.47596	-0.0917989	DA_STN_neurons_immature	round1_indel_low	chr7	7972028	7972528	chr7	8124917	8125417	chr3	107293793	107294293
Peak_429457	-0.0147438	4.40649	-0.0927173	0.926859	0.983703	-6.5074	-0.0917968	DA_STN_neurons_immature	round1_indel_low	chr3	170356751	170357251	chr3	168391303	168391803	chr2	75288270	75288770
Peak_260261	0.0146143	3.56598	0.0926954	0.926872	0.983705	-6.52396	0.0917814	DA_STN_neurons_immature	round1_indel_low	chr20	63519800	63520300	chr20	63238754	63239254	chr10	98740575	98741075
Peak_282062	0.0322917	1.22684	0.092653	0.926892	0.983715	-6.52347	0.0917565	DA_STN_neurons_immature	round1_indel_low	chr11	121591278	121591778	chr11	117368449	117368949	chr14	114639021	114639521
Peak_706681	0.0316538	1.60141	0.0926481	0.926926	0.983741	-6.53064	0.091713	DA_STN_neurons_immature	round1_indel_low	chr1	1013193	1013693	chr1	11889758	11890258	chr1	223404891	223405391
Peak_909374	-0.0317304	0.961777	-0.0934091	0.926939	0.983743	-6.5161	-0.0916971	DA_STN_neurons_immature	round1_indel_low	chr9	135344490	135344990	chr9	107644085	107644585	chr15	2895022	2895522
Peak_417309	0.0169743	3.12656	0.0926077	0.926964	0.983759	-6.53093	0.0916656	DA_STN_neurons_immature	round1_indel_low	chr19	45975263	45975763	chr19	43928062	43928562	chr19	46074277	46074777
Peak_567022	-0.0233875	1.89606	-0.0932662	0.927003	0.983774	-6.44866	-0.091616	DA_STN_neurons_immature	round1_indel_low	chr5	133611559	133612059	chr5	111808913	111809413	chr6	131047925	131048425
Peak_316063	-0.0353313	1.27668	-0.092505	0.927008	0.983774	-6.52824	-0.0916099	DA_STN_neurons_immature	round1_indel_low	chr3	61561973	61562473	chr3	61793962	61794462	chr2	117719667	117720167
Peak_388601	-0.033307	1.23291	-0.0928966	0.927009	0.983774	-6.18878	-0.0916085	DA_STN_neurons_immature	round1_indel_low	chr10	132539129	132539629	chr10	128531911	128532411	chr9	133010986	133011486
Peak_811270	0.0110592	5.08846	0.0929367	0.927035	0.983785	-6.4984	0.0915753	DA_STN_neurons_immature	round1_indel_low	chr19	2427558	2428058	chr19	2335080	2335580	chr19	2274115	2274615
Peak_55646	0.0162176	2.39132	0.0924646	0.92705	0.983785	-6.51244	0.0915574	DA_STN_neurons_immature	round1_indel_low	chr12	53054781	53055281	chr12	36042199	36042699	chr11	52616322	52616822
Peak_16841	-0.0321157	1.22959	-0.0933415	0.92705	0.983785	-6.41106	-0.0915572	DA_STN_neurons_immature	round1_indel_low	chr6	123415855	123416355	chr6	120775037	120775537	chr4	26957364	26957864
Peak_744101	-0.0186288	2.22636	-0.093011	0.927076	0.983791	-6.36954	-0.0915241	DA_STN_neurons_immature	round1_indel_low	chr16	70771021	70771521	chr16	58999390	58999890	chr20	60729407	60729907
Peak_531557	0.031383	1.92327	0.0940997	0.927077	0.983791	-6.30658	0.0915231	DA_STN_neurons_immature	round1_indel_low	chr19	17244319	17244819	chr19	17780133	17780633	chr19	16745429	16745929
Peak_152317	0.0177432	2.46715	0.093154	0.927096	0.983792	-6.46606	0.0914985	DA_STN_neurons_immature	round1_indel_low	chr3	190862612	190863112	chr3	188935783	188936283	chr2	6980329	6980829
Peak_1032357	-0.0149619	2.67118	-0.092419	0.927098	0.983792	-6.5109	-0.0914964	DA_STN_neurons_immature	round1_indel_low	chr22	37538758	37539258	chr22	20385729	20386229	chr10	14022810	14023310
Peak_889645	0.036709	1.22683	0.0923345	0.927142	0.983807	-6.52368	0.0914411	DA_STN_neurons_immature	round1_indel_low	chr9	131545395	131545895	chr9	103810852	103811352	chr15	8873774	8874274
Peak_1003934	0.0351491	1.06084	0.0923621	0.927148	0.983807	-6.52727	0.0914342	DA_STN_neurons_immature	round1_indel_low	chr17	45127415	45127915	chr17	10115693	10116193	chr16	56390735	56391235
Peak_83564	0.0179101	2.26194	0.0923428	0.927152	0.983807	-6.49408	0.0914292	DA_STN_neurons_immature	round1_indel_low	chr7	22357106	22357606	chr7	22477240	22477740	chr3	92693127	92693627
Peak_94948	-0.0192867	3.10528	-0.0923202	0.927153	0.983807	-6.52424	-0.0914269	DA_STN_neurons_immature	round1_indel_low	chr17	35731381	35731881	chr17	20539457	20539957	chr16	32076047	32076547
Peak_116018	0.0177502	2.6926	0.0923301	0.92717	0.983809	-6.51361	0.0914066	DA_STN_neurons_immature	round1_indel_low	chr14	53152548	53153048	chr14	33999228	33999728	chr7	115282020	115282520
Peak_215955	0.0226926	1.51161	0.0923251	0.927176	0.983809	-6.51507	0.0913981	DA_STN_neurons_immature	round1_indel_low	chr17	61404970	61405470	chr17	54660344	54660844	chr16	35963685	35964185
Peak_327389	0.0111996	4.76538	0.0923333	0.927197	0.98382	-6.53754	0.0913721	DA_STN_neurons_immature	round1_indel_low	chr16	4957910	4958410	chr16	5270123	5270623	chr20	5040884	5041384
Peak_163380	0.0224908	2.11103	0.0922621	0.927216	0.983829	-6.50616	0.0913482	DA_STN_neurons_immature	round1_indel_low	chr5	172284304	172284804	chr5	150434522	150435022	chr6	169677738	169678238
Peak_621181	-0.0325546	0.851465	-0.0928593	0.927232	0.983835	-6.38725	-0.0913283	DA_STN_neurons_immature	round1_indel_low	chr5	139693578	139694078	chr5	117869072	117869572	chr6	137085060	137085560
Peak_70282	0.045985	0.676021	0.0930646	0.927245	0.983837	-5.67696	0.091311	DA_STN_neurons_immature	round1_indel_low	chr2	56182973	56183473	chr2p	56380149	56380649	chr13	52484346	52484846
Peak_1055440	0.0350072	0.978847	0.0928897	0.927254	0.983837	-6.47011	0.0913003	DA_STN_neurons_immature	round1_indel_low	chr2	203237973	203238473	chr2q	89829767	89830267	chr12	90623506	90624006
Peak_246263	-0.0232502	2.72869	-0.0921709	0.927273	0.983846	-6.52363	-0.0912761	DA_STN_neurons_immature	round1_indel_low	chr6	150866742	150867242	chr6	148262571	148263071	chr4	57015669	57016169
Peak_1097493	0.0250811	1.67268	0.0921175	0.927313	0.983877	-6.52142	0.0912262	DA_STN_neurons_immature	;round2_indel_med;round2_indel_high	chr1	44501916	44502416	chr1	43311199	43311699	chr1	179939697	179940197
Peak_400318	-0.013639	2.7649	-0.0921205	0.927338	0.983894	-6.56187	-0.091194	DA_STN_neurons_immature	round1_indel_low	chr16	56932673	56933173	chr16	42028989	42029489	chr20	44169667	44170167
Peak_508991	0.0322723	1.01399	0.0926923	0.927356	0.983902	-6.15513	0.0911715	DA_STN_neurons_immature	round1_indel_low	chr7	151459508	151460008	chr7	148041084	148041584	chr3	177457662	177458162
Peak_904231	-0.0289326	2.04631	-0.0925764	0.927427	0.983933	-6.45328	-0.0910829	DA_STN_neurons_immature	round1_indel_low	chr14	100783201	100783701	chr14	81732250	81732750	chr7	163000557	163001057
Peak_846486	-0.0177827	3.40891	-0.091989	0.927436	0.983933	-6.525	-0.0910714	DA_STN_neurons_immature	round1_indel_low	chr17	28725990	28726490	chr17	27524363	27524863	chr16	24356797	24357297
Peak_346162	0.0174459	4.43789	0.0923738	0.927438	0.983933	-6.03392	0.0910683	DA_STN_neurons_immature	round1_indel_low	chr11	809270	809770	chr11	717022	717522	chr14	863309	863809
Peak_118786	0.0390375	0.861357	0.0919445	0.927449	0.983933	-6.53099	0.0910549	DA_STN_neurons_immature	round1_indel_low	chr14	49049738	49050238	chr14	29856840	29857340	chr7	111228419	111228919
Peak_472856	-0.0300518	1.23173	-0.0919555	0.927451	0.983933	-6.52403	-0.0910525	DA_STN_neurons_immature	round1_indel_low	chr11	69985618	69986118	chr11	65680508	65681008	chr14	4819796	4820296
Peak_838527	0.0206296	1.62115	0.0919295	0.927468	0.983933	-6.49679	0.0910312	DA_STN_neurons_immature	round1_indel_low	chr1	210294938	210295438	chr1	185474663	185475163	chr1	67786047	67786547
Peak_552730	0.0112815	4.02214	0.0919791	0.92747	0.983933	-6.5115	0.0910285	DA_STN_neurons_immature	round1_indel_low	chr12	6493145	6493645	chr12	6694213	6694713	chr11	6646160	6646660
Peak_579050	0.0353127	1.0624	0.0928911	0.927477	0.983933	-5.83982	0.0910201	DA_STN_neurons_immature	round1_indel_low	chr12	124277865	124278365	chr12	121949564	121950064	chr11	124183140	124183640
Peak_860238	0.0160607	4.82988	0.092881	0.927493	0.983933	-6.15772	0.0909989	DA_STN_neurons_immature	round1_indel_low	chr21	43789229	43789729	chr21	30245450	30245950	chr3	2930745	2931245
Peak_913227	0.0153659	3.69728	0.0919255	0.927494	0.983933	-6.51106	0.0909984	DA_STN_neurons_immature	round1_indel_low	chr7	73433439	73433939	chr7	71104562	71105062	chr3	45775565	45776065
Peak_964194	-0.0260371	1.29317	-0.0918863	0.927522	0.983933	-6.54131	-0.0909625	DA_STN_neurons_immature	round1_indel_low	chr7	1357551	1358051	chr7	1508940	1509440	chr3	34418203	34418703
Peak_768804	-0.0265034	1.66266	-0.0918496	0.927524	0.983933	-6.52422	-0.090961	DA_STN_neurons_immature	round1_indel_low	chr3	112013452	112013952	chr3	110219952	110220452	chr2	164164997	164165497
Peak_585709	0.0329536	1.05023	0.0932118	0.927525	0.983933	-6.4195	0.0909589	DA_STN_neurons_immature	round1_indel_low	chr11	20668622	20669122	chr11	20417095	20417595	chr14	44910310	44910810
Peak_41191	0.0249725	1.9773	0.0918315	0.927538	0.983933	-6.522	0.0909431	DA_STN_neurons_immature	round1_indel_low	chr12	51591726	51592226	chr12	37509271	37509771	chr11	51204876	51205376
Peak_873424	-0.0292468	1.70548	-0.092212	0.927563	0.983933	-6.25411	-0.090912	DA_STN_neurons_immature	round1_indel_low	chr9	122092329	122092829	chr9	94368838	94369338	chr15	20615700	20616200
Peak_139405	0.0110427	4.72316	0.0918233	0.927564	0.983933	-6.53936	0.0909106	DA_STN_neurons_immature	round1_indel_low	chr5	151252609	151253109	chr5	129431487	129431987	chr6	148702747	148703247
Peak_341377	-0.0262293	1.23823	-0.0917872	0.927573	0.983933	-6.52257	-0.0908992	DA_STN_neurons_immature	round1_indel_low	chr10	97196773	97197273	chr10	93051114	93051614	chr9	97636586	97637086
Peak_480634	-0.0386975	1.17615	-0.0918294	0.927576	0.983933	-6.5176	-0.0908947	DA_STN_neurons_immature	round1_indel_low	chr3	14949009	14949509	chr3	15138947	15139447	chr2	146300068	146300568
Peak_554321	0.0433567	0.954152	0.0922471	0.927587	0.983933	-5.53691	0.0908809	DA_STN_neurons_immature	round1_indel_low	chr12	117061399	117061899	chr12	114703702	114704202	chr11	116795681	116796181
Peak_506563	-0.03115	1.05794	-0.0929671	0.927611	0.983933	-6.51928	-0.0908507	DA_STN_neurons_immature	round1_indel_low	chr22	28021218	28021718	chr22	11029781	11030281	chr10	23544066	23544566
Peak_203556	0.0254065	1.03383	0.091751	0.927632	0.983933	-6.51644	0.0908247	DA_STN_neurons_immature	round1_indel_low	chr8	143481488	143481988	chr8	141613979	141614479	chr8	143743977	143744477
Peak_333620	-0.0437492	1.14968	-0.0919834	0.927662	0.983933	-6.24233	-0.0907874	DA_STN_neurons_immature	round1_indel_low	chr16	4293209	4293709	chr16	4602959	4603459	chr20	4353778	4354278
Peak_204799	0.0241512	1.54091	0.0916636	0.92767	0.983933	-6.51956	0.0907768	DA_STN_neurons_immature	round1_indel_low	chr8	144429110	144429610	chr8	142615885	142616385	chr8	144741495	144741995
Peak_366	0.0300709	1.67097	0.0916568	0.92768	0.983933	-6.4984	0.0907635	DA_STN_neurons_immature	round1_indel_low	chr1	177945880	177946380	chr1	153095827	153096327	chr1	35185335	35185835
Peak_292124	0.0443836	0.987671	0.0921565	0.927681	0.983933	-6.27737	0.0907634	DA_STN_neurons_immature	round1_indel_low	chr10	48466574	48467074	chr10	44356014	44356514	chr9	48901969	48902469
Peak_787455	0.0229823	1.40597	0.0916477	0.927683	0.983933	-6.54638	0.090761	DA_STN_neurons_immature	round1_indel_low	chr12	49842088	49842588	chr12	39253558	39254058	chr11	49459170	49459670
Peak_686147	0.0254085	1.6246	0.0916149	0.927708	0.983933	-6.52672	0.0907285	DA_STN_neurons_immature	round1_indel_low	chr3	182092636	182093136	chr3	180178730	180179230	chr2	87346111	87346611
Peak_633239	-0.0294805	1.73068	-0.0916672	0.927713	0.983933	-6.49148	-0.0907226	DA_STN_neurons_immature	round1_indel_low	chr20	32445844	32446344	chr20	31939063	31939563	chr10	67679486	67679986
Peak_771676	-0.0253489	1.48719	-0.0916	0.92772	0.983933	-6.52344	-0.0907138	DA_STN_neurons_immature	round1_indel_low	chr11	72039897	72040397	chr11	67810925	67811425	chr14	64989658	64990158
Peak_462500	-0.0382119	0.828228	-0.0916076	0.927741	0.983933	-6.52982	-0.0906874	DA_STN_neurons_immature	round1_indel_low	chr11	65492958	65493458	chr11	61460291	61460791	chr14	9035966	9036466
Peak_388478	-0.0323927	0.751844	-0.0916058	0.927743	0.983933	-6.52509	-0.0906845	DA_STN_neurons_immature	round1_indel_low	chr10	132413699	132414199	chr10	128400684	128401184	chr9	132877175	132877675
Peak_397004	-0.016953	2.74492	-0.0915864	0.927758	0.983933	-6.51744	-0.0906655	DA_STN_neurons_immature	round1_indel_low	chr15	77631491	77631991	chr15	56017319	56017819	chr7	54863114	54863614
Peak_750049	0.0271191	1.65398	0.0915421	0.927771	0.983933	-6.4974	0.0906491	DA_STN_neurons_immature	round1_indel_low	chr2	24972647	24973147	chr2p	24930554	24931054	chr13	84011029	84011529
Peak_1052945	-0.0317172	1.4719	-0.0921315	0.927774	0.983933	-6.44353	-0.0906458	DA_STN_neurons_immature	round1_indel_low	chr9	93955705	93956205	chr9	66189485	66189985	chr15	108893070	108893570
Peak_755208	0.0350599	1.42132	0.0915257	0.927779	0.983933	-6.52071	0.0906396	DA_STN_neurons_immature	round1_indel_low	chrX	64204260	64204760	chrX	59481193	59481693	chrX	61124226	61124726
Peak_493990	-0.0295645	1.68559	-0.0920699	0.927782	0.983933	-6.29647	-0.0906357	DA_STN_neurons_immature	round1_indel_low	chr7	129612616	129613116	chr7	126505433	126505933	chr3	155887273	155887773
Peak_450978	0.0230964	2.05899	0.0927732	0.927782	0.983933	-6.48178	0.0906353	DA_STN_neurons_immature	round1_indel_low	chr2	134558217	134558717	chr2q	21136657	21137157	chr12	19722673	19723173
Peak_88427	0.0247314	1.15142	0.0915183	0.927784	0.983933	-6.50274	0.0906329	DA_STN_neurons_immature	round1_indel_low	chrX	40008200	40008700	chrX	39801318	39801818	chrX	39839670	39840170
Peak_553566	-0.015636	2.5201	-0.09154	0.927794	0.983933	-6.55897	-0.0906202	DA_STN_neurons_immature	round1_indel_low	chr15	98548083	98548583	chr15	77132418	77132918	chr7	77724473	77724973
Peak_897293	0.0152982	3.73614	0.0925077	0.927812	0.983933	-6.36676	0.0905981	DA_STN_neurons_immature	round1_indel_low	chr14	88824315	88824815	chr14	69658222	69658722	chr7	150961369	150961869
Peak_950983	0.0319997	2.71626	0.0921386	0.927821	0.983933	-5.80318	0.0905861	DA_STN_neurons_immature	round1_indel_low	chr17	79187898	79188398	chr17	72309590	72310090	chr16	75510778	75511278
Peak_359770	0.0486512	2.24213	0.0919131	0.927826	0.983933	-5.24842	0.0905805	DA_STN_neurons_immature	round1_indel_low	chr7	108002874	108003374	chr7	104913163	104913663	chr3	134319535	134320035
Peak_1033168	0.0164201	2.8514	0.091467	0.92783	0.983933	-6.49789	0.0905756	DA_STN_neurons_immature	round1_indel_low	chr4	2059688	2060188	chr4	1861519	1862019	chr5	2128713	2129213
Peak_482696	0.0300547	1.11134	0.0914127	0.927867	0.983938	-6.52461	0.0905284	DA_STN_neurons_immature	round1_indel_low	chr11	60925733	60926233	chr11	56792677	56793177	chr14	13308550	13309050
Peak_627575	0.0185523	2.50959	0.0914435	0.92787	0.983938	-6.53426	0.0905256	DA_STN_neurons_immature	round1_indel_low	chr20	36774306	36774806	chr20	36330958	36331458	chr10	72038753	72039253
Peak_30446	-0.0121838	4.79989	-0.091407	0.927873	0.983938	-6.50484	-0.0905209	DA_STN_neurons_immature	round1_indel_low	chr6	98834256	98834756	chr6	96256815	96257315	chr4	74450178	74450678
Peak_917255	0.0174165	3.67021	0.0917757	0.927885	0.983938	-6.06114	0.0905057	DA_STN_neurons_immature	round1_indel_low	chr2	109614479	109614979	chr2p	93404535	93405035	chr13	13295290	13295790
Peak_821333	-0.0136575	4.39034	-0.0913949	0.927886	0.983938	-6.50651	-0.0905048	DA_STN_neurons_immature	round1_indel_low	chr11	83285888	83286388	chr11	79052406	79052906	chr14	76445102	76445602
Peak_790898	-0.0307447	1.20934	-0.0913471	0.927919	0.983946	-6.51639	-0.0904634	DA_STN_neurons_immature	round1_indel_low	chr1	20632764	20633264	chr1	18914391	18914891	chr1	204082308	204082808
Peak_939814	-0.0352242	1.01143	-0.0924507	0.92795	0.983946	-6.51353	-0.0904248	DA_STN_neurons_immature	round1_indel_low	chr17	82241086	82241586	chr17	75559420	75559920	chr16	78590364	78590864
Peak_961281	0.0344503	0.861748	0.0913275	0.927961	0.983946	-6.52889	0.0904106	DA_STN_neurons_immature	round1_indel_low	chr6	26198355	26198855	chr6	18947311	18947811	chr4	143791631	143792131
Peak_227569	-0.0424424	0.905643	-0.0917465	0.927969	0.983946	-5.63555	-0.0904002	DA_STN_neurons_immature	round1_indel_low	chr4	157804080	157804580	chr4	155851542	155852042	chr5	155435492	155435992
Peak_814497	0.0260733	1.82682	0.092834	0.927977	0.983946	-6.04828	0.09039	DA_STN_neurons_immature	round1_indel_low	chr17	49470185	49470685	chr17	7798211	7798711	chr16	47322584	47323084
Peak_424425	0.0386944	1.21329	0.0912642	0.927984	0.983946	-6.52374	0.0903813	DA_STN_neurons_immature	round1_indel_low	chr18	37361683	37362183	chr18	31202987	31203487	chr18	45196207	45196707
Peak_1101146	0.0329273	1.05219	0.0917495	0.927984	0.983946	-5.92877	0.0903813	DA_STN_neurons_immature	;round2_indel_med;round2_indel_med	chr3	184566349	184566849	chr3	182666369	182666869	chr2	89875842	89876342
Peak_873244	-0.0282358	1.09608	-0.0912699	0.92799	0.983946	-6.52269	-0.0903746	DA_STN_neurons_immature	round1_indel_low	chr9	121735274	121735774	chr9	94013876	94014376	chr15	20966338	20966838
Peak_129647	0.0161644	3.33721	0.0922504	0.927996	0.983946	-6.46022	0.0903661	DA_STN_neurons_immature	round1_indel_low	chr19	36916150	36916650	chr19	34582562	34583062	chr19	36299250	36299750
Peak_579924	-0.0210897	1.06753	-0.0912775	0.928001	0.983946	-6.5201	-0.09036	DA_STN_neurons_immature	round1_indel_low	chr12	124185972	124186472	chr12	121855828	121856328	chr11	124089368	124089868
Peak_131221	0.0262233	1.16214	0.0916052	0.92802	0.983946	-6.41235	0.0903366	DA_STN_neurons_immature	round1_indel_low	chr12	89050907	89051407	chr12	86667015	86667515	chr11	88735469	88735969
Peak_423671	0.0320304	0.780643	0.0912075	0.928029	0.983946	-6.5325	0.0903251	DA_STN_neurons_immature	round1_indel_low	chr18	37327807	37328307	chr18	31169535	31170035	chr18	45229614	45230114
Peak_228355	0.0146351	3.08001	0.0911996	0.928038	0.983946	-6.51487	0.0903142	DA_STN_neurons_immature	round1_indel_low	chr1	242523939	242524439	chr1	217475260	217475760	chr1	6565252	6565752
Peak_783106	0.025844	1.40121	0.0925955	0.928039	0.983946	-6.49631	0.0903123	DA_STN_neurons_immature	round1_indel_low	chr9	84917592	84918092	chr9	41683393	41683893	chr15	100246666	100247166
Peak_322308	-0.0268597	1.7611	-0.0912069	0.928057	0.983955	-6.51448	-0.0902894	DA_STN_neurons_immature	round1_indel_low	chr2	74777767	74778267	chr2p	74931736	74932236	chr13	34024953	34025453
Peak_1031447	-0.02636	1.4088	-0.0911383	0.928083	0.983965	-6.52357	-0.0902566	DA_STN_neurons_immature	round1_indel_low	chr22	37518628	37519128	chr22	20365045	20365545	chr10	14044519	14045019
Peak_226410	-0.0246802	1.0834	-0.0914226	0.928087	0.983965	-6.23125	-0.0902517	DA_STN_neurons_immature	round1_indel_low	chr7	47380319	47380819	chr7	47662491	47662991	chr3	67996503	67997003
Peak_693725	0.0330806	0.945066	0.0910576	0.928147	0.983965	-6.51671	0.0901759	DA_STN_neurons_immature	round1_indel_low	chr16	67177617	67178117	chr16	52312379	52312879	chr20	54362496	54362996
Peak_491692	-0.0155023	3.43108	-0.0910709	0.928148	0.983965	-6.49609	-0.0901754	DA_STN_neurons_immature	round1_indel_low	chr14	24160958	24161458	chr14	4992594	4993094	chr7	86248807	86249307
Peak_833084	-0.0205809	1.79773	-0.0917194	0.928153	0.983965	-6.36125	-0.0901691	DA_STN_neurons_immature	round1_indel_low	chr3	146160233	146160733	chr3	144238172	144238672	chr2	48321054	48321554
Peak_463713	0.0284167	1.35059	0.0910453	0.928156	0.983965	-6.5269	0.0901646	DA_STN_neurons_immature	round1_indel_low	chr11	66327692	66328192	chr11	62293880	62294380	chr14	8231060	8231560
Peak_309388	-0.030221	1.20727	-0.0920912	0.928157	0.983965	-6.0577	-0.0901638	DA_STN_neurons_immature	round1_indel_low	chr8	37899978	37900478	chr8	37824882	37825382	chr8	38363857	38364357
Peak_1031803	0.021642	1.10568	0.0910742	0.92816	0.983965	-6.52681	0.0901597	DA_STN_neurons_immature	round1_indel_low	chr22	37165946	37166446	chr22	20008752	20009252	chr10	14404749	14405249
Peak_304007	-0.0203571	1.39635	-0.0910681	0.928165	0.983965	-6.50505	-0.0901533	DA_STN_neurons_immature	round1_indel_low	chr16	8589471	8589971	chr16	8904760	8905260	chr20	8642142	8642642
Peak_423176	-0.0139998	4.26723	-0.0916806	0.928193	0.983965	-6.41184	-0.0901189	DA_STN_neurons_immature	round1_indel_low	chr18	35344215	35344715	chr18	29166852	29167352	chr18	47153713	47154213
Peak_1048585	-0.0295481	0.909246	-0.0917215	0.928221	0.983965	-6.40552	-0.0900832	DA_STN_neurons_immature	round1_indel_low	chr2	219386429	219386929	chr2q	106036738	106037238	chr12	106817145	106817645
Peak_1117854	0.0242454	1.17205	0.0913506	0.928226	0.983965	-6.39228	0.0900772	DA_STN_neurons_immature	;round2_indel_med;round2_indel_high	chr17	7714149	7714649	chr17	7410892	7411392	chr16	7498177	7498677
Peak_971955	-0.0432244	0.914288	-0.0909611	0.928235	0.983965	-6.52176	-0.0900655	DA_STN_neurons_immature	round1_indel_low	chr17	74030931	74031431	chr17	67125599	67126099	chr16	70354965	70355465
Peak_877949	-0.0103822	4.91755	-0.0909647	0.92824	0.983965	-6.50883	-0.0900592	DA_STN_neurons_immature	round1_indel_low	chr14	77028566	77029066	chr14	57814059	57814559	chr7	139136190	139136690
Peak_595535	0.0208329	4.12624	0.0913695	0.92824	0.983965	-5.93724	0.0900592	DA_STN_neurons_immature	round1_indel_low	chr3	149086444	149086944	chr3	147163552	147164052	chr2	51210732	51211232
Peak_217784	-0.0392265	1.32661	-0.0909345	0.928244	0.983965	-6.52731	-0.0900548	DA_STN_neurons_immature	round1_indel_low	chr11	12893851	12894351	chr11	12773011	12773511	chr14	52727183	52727683
Peak_218594	-0.0282952	1.61972	-0.090912	0.928262	0.983965	-6.48425	-0.0900322	DA_STN_neurons_immature	round1_indel_low	chrX	9786748	9787248	chrX	9747322	9747822	chrX	9365120	9365620
Peak_1135440	-0.0200784	2.17871	-0.0909326	0.928267	0.983965	-6.54551	-0.0900255	DA_STN_neurons_immature	;round2_indel_med;round2_indel_high	chr8	144373211	144373711	chr8	142556338	142556838	chr8	144659613	144660113
Peak_275803	0.0171061	1.91344	0.0909304	0.928275	0.983965	-6.50595	0.0900159	DA_STN_neurons_immature	round1_indel_low	chr1	165356014	165356514	chr1	140394323	140394823	chr1	22832827	22833327
Peak_195833	-0.0233498	2.13875	-0.090891	0.928293	0.983965	-6.50943	-0.0899922	DA_STN_neurons_immature	round1_indel_low	chr8	132478561	132479061	chr8	130517932	130518432	chr8	132766677	132767177
Peak_399820	-0.0272017	1.4613	-0.0911561	0.928321	0.983965	-6.11241	-0.089957	DA_STN_neurons_immature	round1_indel_low	chr15	23797265	23797765	chr15	6511346	6511846	chr7	5147113	5147613
Peak_61001	-0.0118978	4.15241	-0.0908211	0.928339	0.983965	-6.53515	-0.0899344	DA_STN_neurons_immature	round1_indel_low	chr13	51803889	51804389	chr13	32779298	32779798	chr17	30254862	30255362
Peak_732136	-0.0259599	1.45825	-0.0907785	0.928366	0.983965	-6.54486	-0.0899004	DA_STN_neurons_immature	round1_indel_low	chr2	5690215	5690715	chr2p	5650933	5651433	chr13	103074910	103075410
Peak_1134266	-0.0222873	1.78847	-0.0919363	0.928368	0.983965	-6.51963	-0.0898987	DA_STN_neurons_immature	;round2_indel_low;round2_indel_med	chr7	2617153	2617653	chr7	2785329	2785829	chr3	35715731	35716231
Peak_149028	-0.0219835	2.18798	-0.0912872	0.928374	0.983965	-5.99996	-0.0898912	DA_STN_neurons_immature	round1_indel_low	chr15	40281750	40282250	chr15	18684788	18685288	chr7	16691352	16691852
Peak_857125	-0.0260717	1.44114	-0.0907726	0.928376	0.983965	-6.49783	-0.0898878	DA_STN_neurons_immature	round1_indel_low	chr1	31238406	31238906	chr1	29989948	29990448	chr1	193420674	193421174
Peak_442797	-0.036506	1.20442	-0.0924001	0.928378	0.983965	-6.48322	-0.0898858	DA_STN_neurons_immature	round1_indel_low	chr2	156329828	156330328	chr2q	42887671	42888171	chr12	43425442	43425942
Peak_894965	-0.0151674	3.47028	-0.0919098	0.928386	0.983965	-6.42896	-0.0898754	DA_STN_neurons_immature	round1_indel_low	chr9	136283628	136284128	chr9	108518962	108519462	chr15	1969947	1970447
Peak_360253	-0.0257549	0.986539	-0.0908054	0.928388	0.983965	-6.51792	-0.0898733	DA_STN_neurons_immature	round1_indel_low	chr10	100342226	100342726	chr10	96181825	96182325	chr9	100804983	100805483
Peak_663233	-0.0193307	1.2558	-0.0907297	0.928405	0.983965	-6.55879	-0.089852	DA_STN_neurons_immature	round1_indel_low	chr1	241424509	241425009	chr1	216374949	216375449	chr1	7655821	7656321
Peak_1081978	-0.0196842	2.73782	-0.092463	0.928418	0.983965	-6.4526	-0.0898349	DA_STN_neurons_immature	round1_indel_low	chr16	30032161	30032661	chr16	23324050	23324550	chr20	27331256	27331756
Peak_1097091	-0.0165401	2.82254	-0.0907105	0.92842	0.983965	-6.49347	-0.089833	DA_STN_neurons_immature	;round2_indel_med;round2_indel_med	chr1	198156577	198157077	chr1	173346572	173347072	chr1	55565201	55565701
Peak_422138	0.0129221	4.49084	0.091872	0.928423	0.983965	-6.34559	0.0898293	DA_STN_neurons_immature	round1_indel_low	chr5	38556397	38556897	chr5	54195761	54196261	chr6	38397930	38398430
Peak_177638	0.0377994	0.965365	0.091325	0.928438	0.983965	-6.17775	0.0898108	DA_STN_neurons_immature	round1_indel_low	chr19	6863454	6863954	chr19	6838767	6839267	chr19	6782317	6782817
Peak_718711	-0.0179931	2.09324	-0.0906803	0.928444	0.983965	-6.52751	-0.0898031	DA_STN_neurons_immature	round1_indel_low	chr6	45421481	45421981	chr6	44935963	44936463	chr4	123941615	123942115
Peak_3492	-0.0267511	1.09434	-0.0906802	0.928446	0.983965	-6.53465	-0.0897996	DA_STN_neurons_immature	round1_indel_low	chr10	71548355	71548855	chr10	67298272	67298772	chr9	66226178	66226678
Peak_975861	-0.031661	1.19118	-0.0910621	0.928453	0.983965	-6.25504	-0.0897914	DA_STN_neurons_immature	round1_indel_low	chr9	14692514	14693014	chr9	14678836	14679336	chr15	68901185	68901685
Peak_140169	-0.0315604	0.900625	-0.0906665	0.928459	0.983965	-6.47372	-0.0897833	DA_STN_neurons_immature	round1_indel_low	chr20	20251385	20251885	chr20	20632819	20633319	chr10	46252258	46252758
Peak_522910	0.0271998	2.40838	0.0906645	0.92847	0.983965	-6.49059	0.08977	DA_STN_neurons_immature	round1_indel_low	chr22	20016055	20016555	chr22	1368220	1368720	chr10	32618744	32619244
Peak_512782	0.0148119	2.86285	0.0906034	0.928508	0.983995	-6.51517	0.0897218	DA_STN_neurons_immature	round1_indel_low	chr8	79612408	79612908	chr8	77716938	77717438	chr8	80066787	80067287
Peak_713311	0.0196335	2.49519	0.0905808	0.928538	0.983998	-6.50977	0.0896844	DA_STN_neurons_immature	round1_indel_low	chr6	41488719	41489219	chr6	41007336	41007836	chr4	127896160	127896660
Peak_308608	-0.0239944	3.02986	-0.0911068	0.928539	0.983998	-5.89136	-0.0896838	DA_STN_neurons_immature	round1_indel_low	chr1	116570746	116571246	chr1	116411656	116412156	chr1	107688454	107688954
Peak_1137857	-0.0254526	2.68383	-0.0913851	0.928566	0.983998	-5.96181	-0.0896491	DA_STN_neurons_immature	;round2_indel_low;round2_indel_med	chr10	133159463	133159963	chr10	129264772	129265272	chr9	133621736	133622236
Peak_42431	-0.0259959	1.01806	-0.090473	0.928607	0.983998	-6.52853	-0.0895979	DA_STN_neurons_immature	round1_indel_low	chr1	27518469	27518969	chr1	26180842	26181342	chr1	197205822	197206322
Peak_815494	0.0318949	1.5453	0.0905004	0.928612	0.983998	-6.50218	0.0895907	DA_STN_neurons_immature	round1_indel_low	chr17	50114878	50115378	chr17	43361691	43362191	chr16	46677387	46677887
Peak_706637	0.0219666	1.58458	0.0904701	0.928614	0.983998	-6.49708	0.0895883	DA_STN_neurons_immature	round1_indel_low	chr1	1063053	1063553	chr1	11840469	11840969	chr1	223354194	223354694
Peak_926133	-0.021146	1.89095	-0.0904601	0.928632	0.983998	-6.52208	-0.0895663	DA_STN_neurons_immature	round1_indel_low	chr6	14549339	14549839	chr6	14409419	14409919	chr4	155466482	155466982
Peak_504835	0.0202811	2.20912	0.0904376	0.928642	0.983998	-6.50142	0.0895542	DA_STN_neurons_immature	round1_indel_low	chr15	65423118	65423618	chr15	43858497	43858997	chr7	41968943	41969443
Peak_659451	0.0522681	1.9463	0.0909107	0.928652	0.983998	-5.29531	0.0895413	DA_STN_neurons_immature	round1_indel_low	chr1	2446821	2447321	chr1	1133933	1134433	chr1	221960939	221961439
Peak_697885	-0.0220395	2.14654	-0.0904264	0.928656	0.983998	-6.51977	-0.0895364	DA_STN_neurons_immature	round1_indel_low	chr1	39268163	39268663	chr1	38067435	38067935	chr1	185315608	185316108
Peak_915220	0.0298821	1.54639	0.0908243	0.92866	0.983998	-6.40578	0.089531	DA_STN_neurons_immature	round1_indel_low	chr6	5645363	5645863	chr6	5519290	5519790	chr4	164415470	164415970
Peak_471490	0.0110694	4.68866	0.0903802	0.92868	0.983998	-6.51436	0.0895056	DA_STN_neurons_immature	round1_indel_low	chr19	47348939	47349439	chr19	45262531	45263031	chr19	47379061	47379561
Peak_1080629	0.0306047	0.791462	0.0903576	0.928703	0.983998	-6.4996	0.0894765	DA_STN_neurons_immature	round1_indel_low	chr4	1029375	1029875	chr4	2897025	2897525	chr5	1047782	1048282
Peak_481691	0.012239	4.00638	0.0903574	0.928711	0.983998	-6.50669	0.0894661	DA_STN_neurons_immature	round1_indel_low	chr1	155323217	155323717	chr1	130122673	130123173	chr1	95689599	95690099
Peak_667516	-0.0213545	2.46113	-0.0910972	0.928713	0.983998	-6.44988	-0.0894637	DA_STN_neurons_immature	round1_indel_low	chr1	240093056	240093556	chr1	215022541	215023041	chr1	8976518	8977018
Peak_1079851	-0.0343517	1.67677	-0.0903725	0.928722	0.983998	-6.49291	-0.0894523	DA_STN_neurons_immature	round1_indel_low	chr4	1719703	1720203	chr4	2203285	2203785	chr5	1776026	1776526
Peak_120678	0.0201475	2.61179	0.0903368	0.928741	0.983998	-6.52395	0.089429	DA_STN_neurons_immature	round1_indel_low	chr3	135503575	135504075	chr3	133603149	133603649	chr2	37698568	37699068
Peak_152657	-0.0267358	1.58998	-0.0902971	0.928745	0.983998	-6.52793	-0.0894237	DA_STN_neurons_immature	round1_indel_low	chr3	36700859	36701359	chr3	36897723	36898223	chr2	92126213	92126713
Peak_844366	0.0203596	1.56819	0.0902945	0.928748	0.983998	-6.5175	0.0894204	DA_STN_neurons_immature	round1_indel_low	chr9	109258699	109259199	chr9	81474921	81475421	chr15	33647007	33647507
Peak_155784	0.0221772	1.30742	0.0902958	0.928753	0.983998	-6.51093	0.0894136	DA_STN_neurons_immature	round1_indel_low	chr5	157253433	157253933	chr5	135397162	135397662	chr6	154663973	154664473
Peak_491108	-0.0284007	1.06134	-0.0902623	0.928773	0.983998	-6.52352	-0.0893892	DA_STN_neurons_immature	round1_indel_low	chr14	24397921	24398421	chr14	5229180	5229680	chr7	86489328	86489828
Peak_121413	-0.011702	3.9182	-0.0903178	0.928777	0.983998	-6.48734	-0.0893833	DA_STN_neurons_immature	round1_indel_low	chr3	134406524	134407024	chr3	132501617	132502117	chr2	36620628	36621128
Peak_572182	-0.0298178	0.582772	-0.0902606	0.928781	0.983998	-6.53476	-0.0893792	DA_STN_neurons_immature	round1_indel_low	chr12	122793582	122794082	chr12	120477442	120477942	chr11	122651072	122651572
Peak_685475	-0.0267273	1.24695	-0.0907312	0.928794	0.983998	-6.23679	-0.0893623	DA_STN_neurons_immature	round1_indel_low	chr3	179452100	179452600	chr3	177540128	177540628	chr2	84593429	84593929
Peak_486764	-0.022283	2.41552	-0.0906384	0.9288	0.983998	-6.13429	-0.0893542	DA_STN_neurons_immature	round1_indel_low	chr11	61773373	61773873	chr11	57638757	57639257	chr14	12400992	12401492
Peak_233587	-0.0120518	3.2513	-0.0902679	0.928803	0.983998	-6.50535	-0.089351	DA_STN_neurons_immature	round1_indel_low	chr3	43691210	43691710	chr3	43908363	43908863	chr2	99605721	99606221
Peak_685319	-0.0131273	4.08718	-0.0902364	0.928805	0.983998	-6.4943	-0.089349	DA_STN_neurons_immature	round1_indel_low	chr3	179147859	179148359	chr3	177240127	177240627	chr2	84273651	84274151
Peak_216821	0.0237003	1.19898	0.0908216	0.928809	0.983998	-6.46377	0.0893434	DA_STN_neurons_immature	round1_indel_low	chr12	55019748	55020248	chr12	34065202	34065702	chr11	54619741	54620241
Peak_990209	-0.00938882	4.09569	-0.09024	0.928811	0.983998	-6.50673	-0.0893413	DA_STN_neurons_immature	round1_indel_low	chr4	24472602	24473102	chr4	23950156	23950656	chr5	23423673	23424173
Peak_579199	0.0212908	2.24903	0.0910298	0.928842	0.984013	-6.32681	0.0893024	DA_STN_neurons_immature	round1_indel_low	chr12	124388259	124388759	chr12	122060895	122061395	chr11	124291084	124291584
Peak_940863	-0.0126514	4.37044	-0.0901878	0.928846	0.984013	-6.52513	-0.0892974	DA_STN_neurons_immature	round1_indel_low	chr7	75878724	75879224	chr7	68596068	68596568	chr3	45237430	45237930
Peak_677457	0.0180901	2.01965	0.0901627	0.928871	0.984029	-6.5161	0.0892655	DA_STN_neurons_immature	round1_indel_low	chr17	8117639	8118139	chr17	42696100	42696600	chr16	7923026	7923526
Peak_8011	-0.0256544	1.47564	-0.0901181	0.9289	0.984034	-6.50266	-0.0892285	DA_STN_neurons_immature	round1_indel_low	chr10	21535373	21535873	chr10	21668399	21668899	chr9	22578234	22578734
Peak_1028504	0.0209023	1.36234	0.090122	0.928904	0.984034	-6.51294	0.0892242	DA_STN_neurons_immature	round1_indel_low	chr22	39243994	39244494	chr22	22077648	22078148	chr10	12325142	12325642
Peak_977424	0.0280791	1.65527	0.0905008	0.928907	0.984034	-6.12315	0.0892206	DA_STN_neurons_immature	round1_indel_low	chr17	72407402	72407902	chr17	65479853	65480353	chr16	68710225	68710725
Peak_433213	-0.0293326	1.63643	-0.0913608	0.928926	0.984034	-6.51248	-0.0891962	DA_STN_neurons_immature	round1_indel_low	chr2	170715555	170716055	chr2q	57291607	57292107	chr12	57854069	57854569
Peak_677485	-0.0091896	5.47171	-0.0900956	0.928928	0.984034	-6.50213	-0.0891938	DA_STN_neurons_immature	round1_indel_low	chr17	8156307	8156807	chr17	42657381	42657881	chr16	7958285	7958785
Peak_309324	0.025393	2.67074	0.0904789	0.928964	0.984061	-5.92519	0.0891487	DA_STN_neurons_immature	round1_indel_low	chr8	37696904	37697404	chr8	37619865	37620365	chr8	38151467	38151967
Peak_903645	0.0217178	1.92862	0.0899845	0.928991	0.984065	-6.53819	0.0891142	DA_STN_neurons_immature	round1_indel_low	chr14	100192167	100192667	chr14	81136187	81136687	chr7	162410595	162411095
Peak_619326	0.00872606	4.19477	0.0900179	0.929002	0.984065	-6.51787	0.0891007	DA_STN_neurons_immature	round1_indel_low	chr5	138337484	138337984	chr5	116519704	116520204	chr6	135742511	135743011
Peak_449618	-0.012983	3.76299	-0.0899964	0.929013	0.984065	-6.54341	-0.0890868	DA_STN_neurons_immature	round1_indel_low	chr11	64247403	64247903	chr11	60204901	60205401	chr14	10296109	10296609
Peak_923559	0.022256	1.88001	0.0899528	0.929016	0.984065	-6.53154	0.0890828	DA_STN_neurons_immature	round1_indel_low	chr16	57416257	57416757	chr16	42510451	42510951	chr20	44649875	44650375
Peak_858123	0.0259364	1.06431	0.0899489	0.929019	0.984065	-6.526	0.0890789	DA_STN_neurons_immature	round1_indel_low	chr21	42317043	42317543	chr21	28835889	28836389	chr3	4359475	4359975
Peak_264793	0.0238326	1.60426	0.0899083	0.929051	0.984071	-6.52043	0.0890388	DA_STN_neurons_immature	round1_indel_low	chr3	50236516	50237016	chr3	50496273	50496773	chr2	106360679	106361179
Peak_973591	-0.0193353	3.69006	-0.090376	0.929061	0.984071	-6.08	-0.0890262	DA_STN_neurons_immature	round1_indel_low	chr16	89201368	89201868	chr16	74981073	74981573	chr20	76219379	76219879
Peak_70980	0.0272488	0.968688	0.0911633	0.929064	0.984071	-6.36057	0.0890222	DA_STN_neurons_immature	round1_indel_low	chr7	29146311	29146811	chr7	29260316	29260816	chr3	85950853	85951353
Peak_713310	-0.016875	3.01511	-0.0899062	0.929065	0.984071	-6.52831	-0.0890207	DA_STN_neurons_immature	round1_indel_low	chr6	41488447	41488947	chr6	41007050	41007550	chr4	127896446	127896946
Peak_613565	-0.0284499	1.2216	-0.0898984	0.929086	0.984076	-6.52454	-0.0889954	DA_STN_neurons_immature	round1_indel_low	chr20	46330079	46330579	chr20	45909914	45910414	chr10	81523013	81523513
Peak_713256	0.0236524	1.47858	0.0898765	0.929091	0.984076	-6.49431	0.0889884	DA_STN_neurons_immature	round1_indel_low	chr6	41441842	41442342	chr6	40960241	40960741	chr4	127945515	127946015
Peak_1009501	0.0221794	1.67235	0.0898665	0.929106	0.984081	-6.51636	0.0889695	DA_STN_neurons_immature	round1_indel_low	chr4	5708220	5708720	chr4	5635091	5635591	chr5	7255143	7255643
Peak_463826	-0.0295449	0.861164	-0.0906199	0.929137	0.984102	-6.33253	-0.0889311	DA_STN_neurons_immature	round1_indel_low	chr11	66477714	66478214	chr11	62437965	62438465	chr14	8074671	8075171
Peak_535379	-0.0162296	4.08297	-0.0902028	0.9292	0.984149	-6.24733	-0.0888513	DA_STN_neurons_immature	round1_indel_low	chr8	100951159	100951659	chr8	98877450	98877950	chr8	101233209	101233709
Peak_342725	-0.0257893	1.00051	-0.0897145	0.929204	0.984149	-6.52791	-0.0888468	DA_STN_neurons_immature	round1_indel_low	chr10	98308487	98308987	chr10	94162769	94163269	chr9	98749962	98750462
Peak_137989	-0.0115948	4.10248	-0.0897191	0.929211	0.984149	-6.49383	-0.0888372	DA_STN_neurons_immature	round1_indel_low	chr4	129093352	129093852	chr4	126475447	126475947	chr5	126858184	126858684
Peak_760980	-0.0485384	1.4555	-0.0900494	0.929272	0.984153	-5.38844	-0.0887611	DA_STN_neurons_immature	round1_indel_low	chr2	29922029	29922529	chr2p	29936872	29937372	chr13	78994071	78994571
Peak_513533	0.0139123	3.05598	0.0896199	0.929278	0.984153	-6.5531	0.0887532	DA_STN_neurons_immature	round1_indel_low	chr8	81279990	81280490	chr8	79383917	79384417	chr8	81754904	81755404
Peak_1031471	-0.0314338	1.1322	-0.0896108	0.929285	0.984153	-6.54106	-0.088744	DA_STN_neurons_immature	round1_indel_low	chr22	37498920	37499420	chr22	20345176	20345676	chr10	14064555	14065055
Peak_393819	-0.0278029	1.91522	-0.0896407	0.929288	0.984153	-6.5035	-0.0887409	DA_STN_neurons_immature	round1_indel_low	chr4	80072012	80072512	chr4	49160458	49160958	chr5	53648472	53648972
Peak_359289	-0.0237869	1.31166	-0.0896452	0.92929	0.984153	-6.49673	-0.0887387	DA_STN_neurons_immature	round1_indel_low	chr11	1460611	1461111	chr11	1396417	1396917	chr14	1516735	1517235
Peak_781687	-0.0271871	1.59425	-0.0913686	0.929292	0.984153	-6.39375	-0.0887356	DA_STN_neurons_immature	round1_indel_low	chr1	34870284	34870784	chr1	33656302	33656802	chr1	189762193	189762693
Peak_215992	0.0175152	2.61355	0.0895953	0.929297	0.984153	-6.51919	0.0887288	DA_STN_neurons_immature	round1_indel_low	chr17	61410741	61411241	chr17	54666124	54666624	chr16	35969431	35969931
Peak_598596	-0.0349249	1.12982	-0.0901074	0.929303	0.984153	-6.21698	-0.0887218	DA_STN_neurons_immature	round1_indel_low	chr6	139925965	139926465	chr6	137258469	137258969	chr4	43591133	43591633
Peak_276497	-0.0284813	2.35615	-0.0902924	0.929318	0.984153	-5.92832	-0.0887031	DA_STN_neurons_immature	round1_indel_low	chr11	128905446	128905946	chr11	124667972	124668472	chr14	121628734	121629234
Peak_13434	0.032997	1.1504	0.0899531	0.929318	0.984153	-6.03806	0.0887023	DA_STN_neurons_immature	round1_indel_low	chr10	78907553	78908053	chr10	74651004	74651504	chr9	58927566	58928066
Peak_163758	0.0233303	0.915124	0.0895434	0.929338	0.984153	-6.52699	0.0886774	DA_STN_neurons_immature	round1_indel_low	chr5	172570190	172570690	chr5	150722036	150722536	chr6	169967985	169968485
Peak_585641	-0.0204401	2.19998	-0.0895423	0.929339	0.984153	-6.50956	-0.088676	DA_STN_neurons_immature	round1_indel_low	chr8	20376158	20376658	chr8	20178430	20178930	chr8	20525048	20525548
Peak_420379	0.00976047	4.87408	0.0895105	0.929366	0.98417	-6.52439	0.0886424	DA_STN_neurons_immature	round1_indel_low	chr2	174248406	174248906	chr2q	60818175	60818675	chr12	61339867	61340367
Peak_642612	0.0352415	1.14338	0.0901288	0.929388	0.984182	-5.95305	0.0886152	DA_STN_neurons_immature	round1_indel_low	chr1	228004845	228005345	chr1	202970703	202971203	chr1	85581550	85582050
Peak_911181	-0.0295886	1.82842	-0.089458	0.929411	0.984195	-6.52053	-0.0885858	DA_STN_neurons_immature	round1_indel_low	chr16	58027295	58027795	chr16	43128580	43129080	chr20	45273960	45274460
Peak_703946	-0.0201835	2.69639	-0.090374	0.92942	0.984195	-6.4712	-0.0885745	DA_STN_neurons_immature	round1_indel_low	chr3	86990863	86991363	chr3	87560634	87561134	chr2	185036459	185036959
Peak_682862	0.0194134	1.62881	0.0894222	0.929434	0.984196	-6.51844	0.0885574	DA_STN_neurons_immature	round1_indel_low	chr17	9331125	9331625	chr17	41476075	41476575	chr16	9124303	9124803
Peak_51729	-0.0276119	1.20131	-0.0898634	0.929444	0.984196	-6.37831	-0.0885447	DA_STN_neurons_immature	round1_indel_low	chr1	42741191	42741691	chr1	41548084	41548584	chr1	181815358	181815858
Peak_80987	0.0135038	3.18909	0.089373	0.929472	0.984196	-6.51578	0.0885087	DA_STN_neurons_immature	round1_indel_low	chr14	21069475	21069975	chr14	1990560	1991060	chr7	82960273	82960773
Peak_1080643	0.0153998	1.94512	0.0905703	0.929475	0.984196	-6.4902	0.0885052	DA_STN_neurons_immature	round1_indel_low	chr4	1015351	1015851	chr4	2910998	2911498	chr5	1034226	1034726
Peak_491167	-0.0243116	0.910178	-0.0893647	0.929479	0.984196	-6.52924	-0.0885004	DA_STN_neurons_immature	round1_indel_low	chr14	24333023	24333523	chr14	5164745	5165245	chr7	86421365	86421865
Peak_464753	-0.0203231	2.02051	-0.0894151	0.929483	0.984196	-6.50812	-0.0884951	DA_STN_neurons_immature	round1_indel_low	chr11	67289707	67290207	chr11	63246840	63247340	chr14	7236211	7236711
Peak_433980	-0.0241827	1.11729	-0.0893225	0.92952	0.984201	-6.54595	-0.0884493	DA_STN_neurons_immature	round1_indel_low	chr2	168728940	168729440	chr2q	55278942	55279442	chr12	55858347	55858847
Peak_30248	0.0152991	2.64829	0.089294	0.929535	0.984201	-6.54461	0.0884293	DA_STN_neurons_immature	round1_indel_low	chr6	99520820	99521320	chr6	96941273	96941773	chr4	73773586	73774086
Peak_955354	-0.0205896	2.97805	-0.0892986	0.929542	0.984201	-6.50571	-0.0884207	DA_STN_neurons_immature	round1_indel_low	chr17	76014145	76014645	chr17	69123659	69124159	chr16	72392505	72393005
Peak_375356	-0.0226833	1.95202	-0.0892769	0.929548	0.984201	-6.50243	-0.0884132	DA_STN_neurons_immature	round1_indel_low	chr11	119029922	119030422	chr11	114802156	114802656	chr14	112095900	112096400
Peak_82301	0.037838	1.14683	0.0903852	0.929553	0.984201	-6.23741	0.0884077	DA_STN_neurons_immature	round1_indel_low	chr11	57461144	57461644	chr11	53333188	53333688	chr14	16096019	16096519
Peak_41316	-0.0295137	1.35447	-0.0892452	0.929574	0.984201	-6.52532	-0.0883805	DA_STN_neurons_immature	round1_indel_low	chr12	52032305	52032805	chr12	37069593	37070093	chr11	51637356	51637856
Peak_771033	0.0216975	3.29444	0.0897294	0.92958	0.984201	-6.30307	0.0883732	DA_STN_neurons_immature	round1_indel_low	chr14	63727557	63728057	chr14	44536846	44537346	chr7	125805542	125806042
Peak_918213	0.0141307	5.31669	0.0896591	0.929582	0.984201	-6.16233	0.0883712	DA_STN_neurons_immature	round1_indel_low	chr4	165327192	165327692	chr4	163227883	163228383	chr5	162734013	162734513
Peak_653542	0.0257656	0.893934	0.0892311	0.929584	0.984201	-6.53322	0.0883682	DA_STN_neurons_immature	round1_indel_low	chr12	132249017	132249517	chr12	129978221	129978721	chr11	132096237	132096737
Peak_1011238	0.0244241	3.40223	0.089712	0.929591	0.984201	-5.79742	0.088359	DA_STN_neurons_immature	round1_indel_low	chr14	63045428	63045928	chr14	43864173	43864673	chr7	125081001	125081501
Peak_519087	0.0398439	1.25677	0.0891758	0.929635	0.984207	-6.4932	0.0883038	DA_STN_neurons_immature	round1_indel_low	chr15	69468522	69469022	chr15	47910836	47911336	chr7	46182715	46183215
Peak_116361	0.0267137	1.35262	0.0899416	0.929641	0.984207	-6.24425	0.0882964	DA_STN_neurons_immature	round1_indel_low	chr14	51860970	51861470	chr14	32706872	32707372	chr7	114020563	114021063
Peak_196102	0.0170321	2.64686	0.089157	0.929645	0.984207	-6.5433	0.0882919	DA_STN_neurons_immature	round1_indel_low	chr8	133296366	133296866	chr8	131337930	131338430	chr8	133578367	133578867
Peak_220362	0.0215466	1.76787	0.0891695	0.929673	0.984207	-6.52227	0.088256	DA_STN_neurons_immature	round1_indel_low	chr17	40190994	40191494	chr17	16557645	16558145	chr16	51337046	51337546
Peak_308324	0.0246166	1.54667	0.0891099	0.929679	0.984207	-6.52316	0.0882482	DA_STN_neurons_immature	round1_indel_low	chr8	37796087	37796587	chr8	37722177	37722677	chr8	38258261	38258761
Peak_10121	0.0162606	2.63921	0.0890996	0.929689	0.984207	-6.51979	0.0882366	DA_STN_neurons_immature	round1_indel_low	chr10	75234613	75235113	chr10	70990203	70990703	chr9	62549865	62550365
Peak_40645	-0.0262865	1.23446	-0.0893906	0.929731	0.984207	-6.25448	-0.0881827	DA_STN_neurons_immature	round1_indel_low	chr12	52026109	52026609	chr12	37075794	37076294	chr11	51631033	51631533
Peak_78691	-0.0328594	1.28563	-0.0896349	0.929737	0.984207	-6.08167	-0.0881758	DA_STN_neurons_immature	round1_indel_low	chr2	68441680	68442180	chr2p	68572155	68572655	chr13	40330870	40331370
Peak_954235	0.034201	1.18131	0.0890373	0.929738	0.984207	-6.51225	0.088174	DA_STN_neurons_immature	round1_indel_low	chr17	76708488	76708988	chr17	69822750	69823250	chr16	73109506	73110006
Peak_466277	0.0173532	3.34796	0.089651	0.929746	0.984207	-6.11618	0.0881641	DA_STN_neurons_immature	round1_indel_low	chr11	68839173	68839673	chr11	64522167	64522667	chr14	5934532	5935032
Peak_957198	0.0326106	1.5254	0.0890128	0.929756	0.984207	-6.5251	0.0881521	DA_STN_neurons_immature	round1_indel_low	chr7	100825823	100826323	chr7	96940113	96940613	chr3	42914570	42915070
Peak_405477	0.0124816	3.83323	0.0915006	0.929764	0.984207	-6.45981	0.0881418	DA_STN_neurons_immature	round1_indel_low	chr4	61200072	61200572	chr4	67705886	67706386	chr5	72419231	72419731
Peak_345431	-0.0394543	0.976884	-0.0890301	0.929769	0.984207	-6.53179	-0.0881351	DA_STN_neurons_immature	round1_indel_low	chr13	94548402	94548902	chr13	75790257	75790757	chr17	76332304	76332804
Peak_1036382	0.0261276	1.05765	0.0890032	0.92979	0.984207	-6.52551	0.0881088	DA_STN_neurons_immature	round1_indel_low	chr17	43901724	43902224	chr17	8934505	8935005	chr16	55150351	55150851
Peak_1079242	0.0200287	3.26765	0.0896686	0.929798	0.984207	-6.18267	0.0880985	DA_STN_neurons_immature	round1_indel_low	chr2	189762487	189762987	chr2q	76365647	76366147	chr12	76940083	76940583
Peak_602930	-0.0138251	2.89293	-0.0889884	0.929806	0.984207	-6.50772	-0.0880883	DA_STN_neurons_immature	round1_indel_low	chr8	19817781	19818281	chr8	19620920	19621420	chr8	19984470	19984970
Peak_455005	-0.0258779	1.65725	-0.0889977	0.929808	0.984207	-6.5373	-0.0880859	DA_STN_neurons_immature	round1_indel_low	chr2	120564988	120565488	chr2q	6995704	6996204	chr12	10530262	10530762
Peak_358698	-0.0215807	2.4496	-0.0893724	0.929808	0.984207	-6.19679	-0.0880859	DA_STN_neurons_immature	round1_indel_low	chr19	8002103	8002603	chr19	8236547	8237047	chr19	7925045	7925545
Peak_1098069	0.0239176	1.99817	0.0889343	0.929818	0.984207	-6.52143	0.0880743	DA_STN_neurons_immature	;round2_indel_low;round2_indel_med	chr1	1600517	1601017	chr1	294463	294963	chr1	222797057	222797557
Peak_443075	-0.0260389	1.06625	-0.0889262	0.929824	0.984207	-6.52847	-0.0880663	DA_STN_neurons_immature	round1_indel_low	chrX	153491597	153492097	chrX	148807583	148808083	chrX	149470942	149471442
Peak_782464	0.0140304	5.52387	0.0895568	0.929833	0.984207	-6.19537	0.0880552	DA_STN_neurons_immature	round1_indel_low	chr9	85940784	85941284	chr9	40697005	40697505	chr15	101135887	101136387
Peak_700207	0.0404824	0.761224	0.089283	0.929847	0.984207	-5.98495	0.0880376	DA_STN_neurons_immature	round1_indel_low	chr1	36847086	36847586	chr1	35628596	35629096	chr1	187735069	187735569
Peak_215948	0.0267506	1.10978	0.0889287	0.929848	0.984207	-6.50577	0.0880357	DA_STN_neurons_immature	round1_indel_low	chr17	61410049	61410549	chr17	54665415	54665915	chr16	35968744	35969244
Peak_305736	0.0143408	3.62943	0.0908687	0.92985	0.984207	-6.42488	0.088034	DA_STN_neurons_immature	round1_indel_low	chr8	33485079	33485579	chr8	33402367	33402867	chr8	33844742	33845242
Peak_329774	0.0338306	1.75623	0.0888941	0.929876	0.984207	-6.52757	0.0880008	DA_STN_neurons_immature	round1_indel_low	chr7	141074537	141075037	chr7	137952918	137953418	chr3	167465115	167465615
Peak_210351	0.0209801	1.55858	0.0896631	0.929878	0.984207	-6.46293	0.0879987	DA_STN_neurons_immature	round1_indel_low	chr1	235129314	235129814	chr1	210075205	210075705	chr1	13898759	13899259
Peak_331024	-0.0286418	0.820036	-0.0888846	0.929886	0.984207	-6.54144	-0.0879881	DA_STN_neurons_immature	round1_indel_low	chr13	105278974	105279474	chr13	86508030	86508530	chr17	86854541	86855041
Peak_104768	-0.0211054	2.83019	-0.0895274	0.929886	0.984207	-5.99303	-0.0879879	DA_STN_neurons_immature	round1_indel_low	chr1	51236673	51237173	chr1	50022392	50022892	chr1	173231217	173231717
Peak_382484	-0.025582	1.05142	-0.0893684	0.929904	0.984211	-6.40521	-0.0879661	DA_STN_neurons_immature	round1_indel_low	chr10	123583579	123584079	chr10	119454751	119455251	chr9	124030725	124031225
Peak_205291	-0.023971	1.35054	-0.0888489	0.929911	0.984211	-6.52082	-0.0879568	DA_STN_neurons_immature	round1_indel_low	chr8	144787759	144788259	chr8	142990089	142990589	chr8	145103239	145103739
Peak_787456	-0.0538141	3.05013	-0.0892079	0.929942	0.984227	-5.19515	-0.0879179	DA_STN_neurons_immature	round1_indel_low	chr12	49842800	49843300	chr12	39252846	39253346	chr11	49459879	49460379
Peak_1087396	0.0245237	1.08708	0.0887969	0.929953	0.984227	-6.51977	0.0879042	DA_STN_neurons_immature	round1_indel_low	chr16	49703431	49703931	chr16	34791773	34792273	chr20	36777781	36778281
Peak_881576	-0.0147662	3.88427	-0.089609	0.929957	0.984227	-6.45477	-0.0878993	DA_STN_neurons_immature	round1_indel_low	chr9	128191475	128191975	chr9	100461949	100462449	chr15	12405559	12406059
Peak_537823	0.0276474	1.70219	0.0887239	0.929983	0.984244	-6.52157	0.087866	DA_STN_neurons_immature	round1_indel_low	chr15	74438630	74439130	chr15	52841438	52841938	chr7	51467565	51468065
Peak_34659	-0.0253184	1.59657	-0.08866	0.930034	0.984286	-6.56821	-0.0878027	DA_STN_neurons_immature	round1_indel_low	chr6	82144863	82145363	chr6	79635930	79636430	chr4	90955788	90956288
Peak_798668	0.0213823	1.69607	0.0886276	0.930059	0.984302	-6.52712	0.0877706	DA_STN_neurons_immature	round1_indel_low	chr3	115624793	115625293	chr3	113835639	113836139	chr2	160641833	160642333
Peak_940952	-0.023848	1.06651	-0.0886215	0.930091	0.984321	-6.50895	-0.0877305	DA_STN_neurons_immature	round1_indel_low	chr7	76217901	76218401	chr7	68937302	68937802	chr3	45000677	45001177
Peak_287691	0.0184074	1.65444	0.0886403	0.930097	0.984321	-6.50684	0.0877222	DA_STN_neurons_immature	round1_indel_low	chr12	68807174	68807674	chr12	66325407	66325907	chr11	68341389	68341889
Peak_998102	-0.0262301	2.10492	-0.0890705	0.930118	0.984332	-6.25292	-0.087696	DA_STN_neurons_immature	round1_indel_low	chrX	129981777	129982277	chrX	125114529	125115029	chrX	126233842	126234342
Peak_147415	-0.0288731	0.892954	-0.0885503	0.930144	0.984346	-6.52443	-0.0876632	DA_STN_neurons_immature	round1_indel_low	chr17	4795356	4795856	chr17	4494487	4494987	chr16	4627107	4627607
Peak_46194	-0.0255167	2.36216	-0.0885127	0.930154	0.984346	-6.51396	-0.0876512	DA_STN_neurons_immature	round1_indel_low	chr11	44565717	44566217	chr11	44304183	44304683	chr14	21183069	21183569
Peak_164131	0.0277218	0.942643	0.0885282	0.930163	0.984346	-6.52809	0.0876395	DA_STN_neurons_immature	round1_indel_low	chr5	172772713	172773213	chr5	150923819	150924319	chr6	170173309	170173809
Peak_642530	0.025023	1.13885	0.0885069	0.93018	0.984346	-6.54058	0.0876181	DA_STN_neurons_immature	round1_indel_low	chr1	228081044	228081544	chr1	203046861	203047361	chr1	85656943	85657443
Peak_334028	-0.0315101	1.45233	-0.0886708	0.930183	0.984346	-6.24908	-0.0876146	DA_STN_neurons_immature	round1_indel_low	chr16	3500041	3500541	chr16	3812894	3813394	chr20	3536821	3537321
Peak_680503	-0.0195298	1.92642	-0.0884491	0.930199	0.984347	-6.52558	-0.0875939	DA_STN_neurons_immature	round1_indel_low	chr5	149550620	149551120	chr5	127732809	127733309	chr6	147064858	147065358
Peak_670217	0.0177636	2.6277	0.0884222	0.930222	0.984347	-6.51102	0.0875656	DA_STN_neurons_immature	round1_indel_low	chr5	147453016	147453516	chr5	125644298	125644798	chr6	144883050	144883550
Peak_393031	0.0239218	1.53904	0.0884021	0.930237	0.984347	-6.52449	0.0875473	DA_STN_neurons_immature	round1_indel_low	chr4	82562135	82562635	chr4	46673801	46674301	chr5	51142834	51143334
Peak_826831	-0.0137689	3.3847	-0.088454	0.930237	0.984347	-6.52969	-0.0875465	DA_STN_neurons_immature	round1_indel_low	chr1	201084360	201084860	chr1	176283712	176284212	chr1	58514332	58514832
Peak_408411	-0.0270063	1.04097	-0.0884259	0.930244	0.984347	-6.52967	-0.0875379	DA_STN_neurons_immature	round1_indel_low	chr12	56103428	56103928	chr12	33140131	33140631	chr11	55662836	55663336
Peak_650534	-0.0195881	1.89567	-0.0883909	0.930246	0.984347	-6.5325	-0.0875357	DA_STN_neurons_immature	round1_indel_low	chr22	29267087	29267587	chr22	12269932	12270432	chr10	22283302	22283802
Peak_995033	0.0166538	2.60662	0.0883444	0.930282	0.984362	-6.51542	0.0874902	DA_STN_neurons_immature	round1_indel_low	chr10	31320048	31320548	chr10	31436779	31437279	chr9	32264568	32265068
Peak_873427	-0.0136131	4.36984	-0.0895024	0.930293	0.984362	-6.25809	-0.0874766	DA_STN_neurons_immature	round1_indel_low	chr9	122093162	122093662	chr9	94369668	94370168	chr15	20614866	20615366
Peak_320061	0.0162726	2.48499	0.0883601	0.930296	0.984362	-6.53662	0.0874727	DA_STN_neurons_immature	round1_indel_low	chr3	53195840	53196340	chr3	53470679	53471179	chr2	109395226	109395726
Peak_74223	0.0123386	3.45236	0.0882714	0.930339	0.984362	-6.48289	0.0874178	DA_STN_neurons_immature	round1_indel_low	chr7	26201936	26202436	chr7	26322146	26322646	chr3	88943738	88944238
Peak_59251	-0.0323528	1.38094	-0.0887705	0.930341	0.984362	-5.89849	-0.087416	DA_STN_neurons_immature	round1_indel_low	chr2	104851667	104852167	chr2p	105954023	105954523	chr13	8616863	8617363
Peak_614308	-0.0400277	1.03665	-0.0888619	0.930345	0.984362	-6.1502	-0.0874107	DA_STN_neurons_immature	round1_indel_low	chr20	45325340	45325840	chr20	44896544	44897044	chr10	80550254	80550754
Peak_906078	-0.0211677	3.62081	-0.0899026	0.930357	0.984362	-5.95806	-0.0873955	DA_STN_neurons_immature	round1_indel_low	chr14	102517024	102517524	chr14	83469405	83469905	chr7	164770577	164771077
Peak_581080	-0.0134404	4.90704	-0.088905	0.930372	0.984362	-6.21752	-0.0873764	DA_STN_neurons_immature	round1_indel_low	chr11	18322143	18322643	chr11	18077410	18077910	chr14	47272983	47273483
Peak_462506	0.0138656	2.71757	0.0882264	0.930375	0.984362	-6.52047	0.0873733	DA_STN_neurons_immature	round1_indel_low	chr11	65498773	65499273	chr11	61466100	61466600	chr14	9029551	9030051
Peak_38649	0.0326117	1.38031	0.0882149	0.930384	0.984362	-6.52625	0.087362	DA_STN_neurons_immature	round1_indel_low	chr1	25608517	25609017	chr1	24287788	24288288	chr1	199205450	199205950
Peak_448389	-0.0140509	3.43443	-0.0882143	0.930387	0.984362	-6.50202	-0.0873573	DA_STN_neurons_immature	round1_indel_low	chr11	64234264	64234764	chr11	60191803	60192303	chr14	10308918	10309418
Peak_531690	-0.0100578	4.68926	-0.0882346	0.930389	0.984362	-6.50904	-0.0873551	DA_STN_neurons_immature	round1_indel_low	chr19	17305398	17305898	chr19	17841464	17841964	chr19	16807300	16807800
Peak_406214	-0.0241205	1.48657	-0.0881916	0.930408	0.984362	-6.51612	-0.0873312	DA_STN_neurons_immature	round1_indel_low	chr18	74819645	74820145	chr18	69052311	69052811	chr18	5198075	5198575
Peak_777843	-0.0360929	0.922965	-0.0882448	0.930418	0.984362	-6.52475	-0.0873187	DA_STN_neurons_immature	round1_indel_low	chr17	17477310	17477810	chr17	34304115	34304615	chr16	17303589	17304089
Peak_388705	0.0462094	0.967084	0.0886172	0.930425	0.984362	-5.50729	0.0873106	DA_STN_neurons_immature	round1_indel_low	chr10	132637740	132638240	chr10	128722048	128722548	chr9	133114286	133114786
Peak_492638	0.0121239	4.03843	0.0881456	0.930438	0.984362	-6.54095	0.0872934	DA_STN_neurons_immature	round1_indel_low	chr14	23094483	23094983	chr14	4001158	4001658	chr7	85131110	85131610
Peak_789420	0.0276358	1.13703	0.0881083	0.930468	0.984362	-6.52209	0.0872564	DA_STN_neurons_immature	round1_indel_low	chr1	18643474	18643974	chr1	16923887	16924387	chr1	206087043	206087543
Peak_742475	-0.0320003	1.51057	-0.0881032	0.930472	0.984362	-6.51737	-0.0872514	DA_STN_neurons_immature	round1_indel_low	chr19	55442731	55443231	chr19	53331343	53331843	chr19	55190084	55190584
Peak_1139527	0.0313737	0.923118	0.0881013	0.930473	0.984362	-6.52708	0.0872495	DA_STN_neurons_immature	;round2_indel_low;round2_summit_deletion	chr11	118566333	118566833	chr11	114338745	114339245	chr14	111639042	111639542
Peak_945591	0.0295906	2.08905	0.0881035	0.930473	0.984362	-6.49797	0.0872491	DA_STN_neurons_immature	round1_indel_low	chr16	87391248	87391748	chr16	73072218	73072718	chr20	74387403	74387903
Peak_938030	-0.0289299	1.01801	-0.0881197	0.930498	0.984362	-6.49296	-0.087218	DA_STN_neurons_immature	round1_indel_low	chr4	30722529	30723029	chr4	30150890	30151390	chr5	29770473	29770973
Peak_614789	0.0138222	3.92049	0.088071	0.930511	0.984362	-6.52209	0.0872025	DA_STN_neurons_immature	round1_indel_low	chr19	35716868	35717368	chr19	33666626	33667126	chr19	35130044	35130544
Peak_714957	0.0183867	2.45732	0.0880563	0.930512	0.984362	-6.5131	0.0872002	DA_STN_neurons_immature	round1_indel_low	chr11	62394962	62395462	chr11	58322614	58323114	chr14	11808555	11809055
Peak_799727	-0.0235489	1.98324	-0.0880373	0.930524	0.984362	-6.55337	-0.0871861	DA_STN_neurons_immature	round1_indel_low	chr1	33633016	33633516	chr1	32394290	32394790	chr1	190991362	190991862
Peak_94584	0.0151267	2.93454	0.0880201	0.930537	0.984362	-6.51743	0.0871691	DA_STN_neurons_immature	round1_indel_low	chr1	246566701	246567201	chr1	221735490	221735990	chr1	2509435	2509935
Peak_640895	-0.0128328	3.42765	-0.0880398	0.930544	0.984362	-6.51235	-0.08716	DA_STN_neurons_immature	round1_indel_low	chr1	107056472	107056972	chr1	105725292	105725792	chr1	117273819	117274319
Peak_741820	0.0270285	1.42822	0.0880097	0.930545	0.984362	-6.52739	0.0871587	DA_STN_neurons_immature	round1_indel_low	chr19	55157506	55158006	chr19	53044775	53045275	chr19	54884349	54884849
Peak_477822	-0.022616	1.55624	-0.0880046	0.930549	0.984362	-6.52335	-0.0871538	DA_STN_neurons_immature	round1_indel_low	chr3	12809473	12809973	chr3	13012880	13013380	chr2	144195816	144196316
Peak_1028506	-0.023398	1.86054	-0.0880344	0.930574	0.984377	-6.52379	-0.0871223	DA_STN_neurons_immature	round1_indel_low	chr22	39243350	39243850	chr22	22077004	22077504	chr10	12325786	12326286
Peak_214812	-0.025862	0.781105	-0.0879925	0.9306	0.984385	-6.52454	-0.0870896	DA_STN_neurons_immature	round1_indel_low	chr17	61455919	61456419	chr17	54711349	54711849	chr16	36013911	36014411
Peak_313138	0.0322896	0.921844	0.0907201	0.930616	0.984385	-6.47602	0.0870696	DA_STN_neurons_immature	round1_indel_low	chr2	73999685	74000185	chr2p	74154121	74154621	chr13	34829662	34830162
Peak_980691	-0.0252299	1.06069	-0.0895827	0.930623	0.984385	-6.28417	-0.0870614	DA_STN_neurons_immature	round1_indel_low	chr22	46761562	46762062	chr22	29594841	29595341	chr10	4720008	4720508
Peak_46495	0.00999291	3.71157	0.0879344	0.930629	0.984385	-6.5217	0.0870536	DA_STN_neurons_immature	round1_indel_low	chr11	44950811	44951311	chr11	44687513	44688013	chr14	20801572	20802072
Peak_639048	0.0173896	3.02395	0.0889682	0.930634	0.984385	-6.40168	0.0870478	DA_STN_neurons_immature	round1_indel_low	chr11	8168596	8169096	chr11	8027416	8027916	chr14	57518727	57519227
Peak_440508	0.0274777	0.956793	0.0878827	0.930645	0.984387	-6.52254	0.0870331	DA_STN_neurons_immature	round1_indel_low	chr1	109530514	109531014	chr1	108012453	108012953	chr1	114610361	114610861
Peak_35176	0.00967682	4.48852	0.0895983	0.930679	0.984405	-6.5014	0.0869908	DA_STN_neurons_immature	round1_indel_low	chr6	79537243	79537743	chr6	77014215	77014715	chr4	93527422	93527922
Peak_196612	0.0284318	0.878758	0.0878349	0.930683	0.984405	-6.52613	0.0869857	DA_STN_neurons_immature	round1_indel_low	chr8	134713783	134714283	chr8	132759832	132760332	chr8	134988563	134989063
Peak_1081961	0.0120456	3.54089	0.087828	0.930701	0.984413	-6.53484	0.0869627	DA_STN_neurons_immature	round1_indel_low	chr16	30011288	30011788	chr16	23303185	23303685	chr20	27352730	27353230
Peak_1038056	-0.0212079	2.6791	-0.0876965	0.930818	0.984525	-6.51966	-0.0868161	DA_STN_neurons_immature	round1_indel_low	chr2	238202921	238203421	chr2q	124778703	124779203	chr12	125603973	125604473
Peak_879757	-0.0215732	2.09204	-0.0876568	0.930858	0.984527	-6.53226	-0.086765	DA_STN_neurons_immature	round1_indel_low	chr9	126610964	126611464	chr9	98877741	98878241	chr15	14019094	14019594
Peak_84041	-0.0212808	1.18511	-0.0876039	0.930865	0.984527	-6.55232	-0.0867569	DA_STN_neurons_immature	round1_indel_low	chr7	22378079	22378579	chr7	22498114	22498614	chr3	92672357	92672857
Peak_828936	0.0239057	1.50138	0.0875871	0.930878	0.984527	-6.52891	0.0867403	DA_STN_neurons_immature	round1_indel_low	chr11	96307390	96307890	chr11	92188702	92189202	chr14	89545427	89545927
Peak_1041129	0.0181019	1.61421	0.0875664	0.930894	0.984527	-6.51816	0.0867198	DA_STN_neurons_immature	round1_indel_low	chr2	234550492	234550992	chr2q	121134892	121135392	chr12	121987275	121987775
Peak_196875	-0.0167594	1.97613	-0.0875595	0.930901	0.984527	-6.50448	-0.0867112	DA_STN_neurons_immature	round1_indel_low	chr8	133570350	133570850	chr8	131611690	131612190	chr8	133854230	133854730
Peak_179944	0.050477	2.124	0.0880775	0.930906	0.984527	-5.37395	0.0867046	DA_STN_neurons_immature	round1_indel_low	chr19	58563048	58563548	chr19	56645367	56645867	chr19	58129600	58130100
Peak_393704	0.0165148	2.48777	0.0875431	0.930913	0.984527	-6.51933	0.0866967	DA_STN_neurons_immature	round1_indel_low	chr4	81214870	81215370	chr4	48020018	48020518	chr5	52486961	52487461
Peak_459680	-0.0245115	0.845054	-0.0875422	0.930913	0.984527	-6.53156	-0.0866957	DA_STN_neurons_immature	round1_indel_low	chr11	114258201	114258701	chr11	110054555	110055055	chr14	107405466	107405966
Peak_679842	0.0295263	1.08176	0.0875326	0.930921	0.984527	-6.5274	0.0866864	DA_STN_neurons_immature	round1_indel_low	chr2	86105020	86105520	chr2p	86274726	86275226	chr13	22362352	22362852
Peak_536291	0.0156855	3.36141	0.0875303	0.930923	0.984527	-6.52853	0.0866838	DA_STN_neurons_immature	round1_indel_low	chr8	103501244	103501744	chr8	101443988	101444488	chr8	103776389	103776889
Peak_629359	-0.0337915	1.16465	-0.0874781	0.930964	0.984539	-6.52832	-0.0866324	DA_STN_neurons_immature	round1_indel_low	chr4	88758849	88759349	chr4	86216820	86217320	chr5	87144812	87145312
Peak_809699	-0.0134105	4.32871	-0.0885719	0.930964	0.984539	-6.31498	-0.0866323	DA_STN_neurons_immature	round1_indel_low	chr1	197902578	197903078	chr1	173092193	173092693	chr1	55324928	55325428
Peak_979173	0.0223339	1.72853	0.0875011	0.930971	0.984539	-6.52324	0.0866233	DA_STN_neurons_immature	round1_indel_low	chr17	68759701	68760201	chr17	61808956	61809456	chr16	65092657	65093157
Peak_715418	0.0334613	0.699516	0.0874971	0.930975	0.984539	-6.53223	0.0866182	DA_STN_neurons_immature	round1_indel_low	chr11	62610478	62610978	chr11	58538899	58539399	chr14	11592299	11592799
Peak_420236	-0.0194381	2.46273	-0.0874428	0.930991	0.984545	-6.51	-0.0865975	DA_STN_neurons_immature	round1_indel_low	chr2	174341409	174341909	chr2q	60911030	60911530	chr12	61437559	61438059
Peak_269505	-0.0247922	1.01461	-0.0879627	0.931041	0.984553	-6.30904	-0.0865346	DA_STN_neurons_immature	round1_indel_low	chr15	52786382	52786882	chr15	31215682	31216182	chr7	29155482	29155982
Peak_600842	-0.0254566	2.57233	-0.0873689	0.93105	0.984553	-6.5264	-0.0865243	DA_STN_neurons_immature	round1_indel_low	chr6	142946841	142947341	chr6	140273942	140274442	chr4	46715394	46715894
Peak_207615	-0.0125525	3.0922	-0.0873566	0.931059	0.984553	-6.51563	-0.0865121	DA_STN_neurons_immature	round1_indel_low	chr2	186589746	186590246	chr2q	73168567	73169067	chr12	73697358	73697858
Peak_384773	0.0145466	2.99413	0.0873338	0.931077	0.984553	-6.55632	0.0864895	DA_STN_neurons_immature	round1_indel_low	chr7	113085660	113086160	chr7	109988138	109988638	chr3	139364225	139364725
Peak_1050865	0.0300815	1.18304	0.0873367	0.931083	0.984553	-6.49608	0.0864829	DA_STN_neurons_immature	round1_indel_low	chr2	216693672	216694172	chr2q	103346451	103346951	chr12	104078283	104078783
Peak_237806	-0.0137238	3.69155	-0.0873343	0.931103	0.984553	-6.51687	-0.0864573	DA_STN_neurons_immature	round1_indel_low	chr7	43926127	43926627	chr7	39793722	39794222	chr3	71217964	71218464
Peak_577825	0.0227562	1.37362	0.0872812	0.931119	0.984553	-6.52114	0.0864374	DA_STN_neurons_immature	round1_indel_low	chr5	88889431	88889931	chr5	26046252	26046752	chr6	85782272	85782772
Peak_1072338	0.0128304	3.45498	0.0872711	0.931127	0.984553	-6.51961	0.0864274	DA_STN_neurons_immature	round1_indel_low	chr11	33869454	33869954	chr11	33577701	33578201	chr14	31591470	31591970
Peak_875879	-0.0318198	1.20529	-0.0878105	0.931128	0.984553	-6.4786	-0.0864257	DA_STN_neurons_immature	round1_indel_low	chr9	124450258	124450758	chr9	96720999	96721499	chr15	16230380	16230880
Peak_844820	-0.00924153	5.24036	-0.0881519	0.931156	0.984553	-6.4827	-0.0863899	DA_STN_neurons_immature	round1_indel_low	chr9	112333616	112334116	chr9	84532726	84533226	chr15	30490834	30491334
Peak_754384	-0.0206598	2.20891	-0.0872304	0.931159	0.984553	-6.52025	-0.0863871	DA_STN_neurons_immature	round1_indel_low	chr10	43202650	43203150	chr10	39408460	39408960	chr9	43926514	43927014
Peak_204748	-0.0147782	3.27779	-0.0872292	0.931166	0.984553	-6.52226	-0.0863773	DA_STN_neurons_immature	round1_indel_low	chr8	144409478	144409978	chr8	142595893	142596393	chr8	144696016	144696516
Peak_316908	-0.0108047	4.00708	-0.0881106	0.931173	0.984553	-6.48726	-0.0863686	DA_STN_neurons_immature	round1_indel_low	chr13	108218146	108218646	chr13	89433826	89434326	chr17	89752694	89753194
Peak_620743	-0.022926	2.06431	-0.0872075	0.931177	0.984553	-6.52244	-0.0863644	DA_STN_neurons_immature	round1_indel_low	chr5	139746184	139746684	chr5	117921592	117922092	chr6	137139857	137140357
Peak_49160	-0.0316865	0.825054	-0.0872391	0.931178	0.984553	-6.53436	-0.0863624	DA_STN_neurons_immature	round1_indel_low	chr11	46388524	46389024	chr11	46121081	46121581	chr14	19380295	19380795
Peak_72869	0.0178458	2.84388	0.0872332	0.931188	0.984553	-6.5168	0.0863498	DA_STN_neurons_immature	round1_indel_low	chr2	60756490	60756990	chr2p	60899656	60900156	chr13	48061173	48061673
Peak_537350	0.0155459	2.37201	0.0871813	0.931197	0.984553	-6.51949	0.0863385	DA_STN_neurons_immature	round1_indel_low	chr15	74224009	74224509	chr15	52625184	52625684	chr7	51233276	51233776
Peak_1058206	-0.0301115	0.895704	-0.0871739	0.931203	0.984553	-6.52661	-0.0863312	DA_STN_neurons_immature	round1_indel_low	chr2	199462345	199462845	chr2q	86042511	86043011	chr12	86558543	86559043
Peak_351851	0.0182476	2.47521	0.0877534	0.93121	0.984553	-6.38407	0.0863227	DA_STN_neurons_immature	round1_indel_low	chr11	102110808	102111308	chr11	97952859	97953359	chr14	95376599	95377099
Peak_710608	-0.0128479	4.82668	-0.0876321	0.931235	0.984553	-6.23213	-0.0862909	DA_STN_neurons_immature	round1_indel_low	chr12	107093428	107093928	chr12	104743181	104743681	chr11	106779904	106780404
Peak_518475	-0.0351335	0.826201	-0.087088	0.931271	0.984553	-6.52778	-0.0862461	DA_STN_neurons_immature	round1_indel_low	chr15	69996250	69996750	chr15	48440699	48441199	chr7	46713475	46713975
Peak_81446	-0.0183429	4.13542	-0.0876397	0.931274	0.984553	-5.9961	-0.086242	DA_STN_neurons_immature	round1_indel_low	chr9	26947056	26947556	chr9	26949585	26950085	chr15	56814066	56814566
Peak_980707	-0.0208857	2.51682	-0.0877656	0.931295	0.984553	-6.19832	-0.0862159	DA_STN_neurons_immature	round1_indel_low	chr22	46738825	46739325	chr22	29571607	29572107	chr10	4742223	4742723
Peak_882228	0.0197294	1.76961	0.0870528	0.931299	0.984553	-6.51951	0.0862112	DA_STN_neurons_immature	round1_indel_low	chr9	128276626	128277126	chr9	100547106	100547606	chr15	12315055	12315555
Peak_351412	-0.0285422	1.25518	-0.087052	0.931299	0.984553	-6.54478	-0.0862105	DA_STN_neurons_immature	round1_indel_low	chr5	125257272	125257772	chr5	103437488	103437988	chr6	122718888	122719388
Peak_285544	-0.0189409	2.59394	-0.0877584	0.931316	0.984553	-6.29493	-0.086189	DA_STN_neurons_immature	round1_indel_low	chr1	3322898	3323398	chr1	1915154	1915654	chr1	221199358	221199858
Peak_908503	0.00823094	4.78898	0.0870545	0.93132	0.984553	-6.51158	0.0861838	DA_STN_neurons_immature	round1_indel_low	chr7	6374153	6374653	chr7	6548583	6549083	chr3	39519877	39520377
Peak_260263	-0.0251861	1.32182	-0.0870472	0.931329	0.984553	-6.52559	-0.0861733	DA_STN_neurons_immature	round1_indel_low	chr20	63523062	63523562	chr20	63241997	63242497	chr10	98743950	98744450
Peak_223963	0.0192091	1.84347	0.0870444	0.93133	0.984553	-6.5198	0.0861721	DA_STN_neurons_immature	round1_indel_low	chr7	140626506	140627006	chr7	137513867	137514367	chr3	167042967	167043467
Peak_914338	-0.0286295	1.09524	-0.0875726	0.931343	0.984553	-6.20508	-0.0861553	DA_STN_neurons_immature	round1_indel_low	chr9	133881840	133882340	chr9	106144427	106144927	chr15	4362578	4363078
Peak_944320	0.0266491	1.17427	0.0870104	0.931345	0.984553	-6.4937	0.0861532	DA_STN_neurons_immature	round1_indel_low	chr17	80760518	80761018	chr17	74076695	74077195	chr16	77095648	77096148
Peak_264887	-0.0124856	4.24256	-0.0870039	0.931353	0.984553	-6.52973	-0.0861425	DA_STN_neurons_immature	round1_indel_low	chr3	50320892	50321392	chr3	50578216	50578716	chr2	106448008	106448508
Peak_606303	-0.0314296	0.983081	-0.0869944	0.931376	0.984553	-6.49717	-0.0861131	DA_STN_neurons_immature	round1_indel_low	chr11	134025901	134026401	chr11	129812231	129812731	chr14	126633563	126634063
Peak_481965	0.0122302	5.00094	0.0874279	0.931379	0.984553	-6.41708	0.08611	DA_STN_neurons_immature	round1_indel_low	chr1	155194536	155195036	chr1	129994368	129994868	chr1	95835484	95835984
Peak_558639	0.0270822	1.83993	0.0874106	0.931385	0.984553	-6.18261	0.0861029	DA_STN_neurons_immature	round1_indel_low	chr19	35248893	35249393	chr19	33215412	33215912	chr19	34678421	34678921
Peak_1066579	0.0292131	1.25071	0.0869769	0.931385	0.984553	-6.53912	0.0861029	DA_STN_neurons_immature	round1_indel_low	chr13	57631510	57632010	chr13	38850911	38851411	chr17	36265787	36266287
Peak_500954	0.0318743	1.58168	0.0890853	0.9314	0.984553	-6.45349	0.0860839	DA_STN_neurons_immature	round1_indel_low	chr15	62742359	62742859	chr15	41175861	41176361	chr7	39195782	39196282
Peak_158899	0.0161195	2.02608	0.0869188	0.931406	0.984553	-6.5525	0.0860758	DA_STN_neurons_immature	round1_indel_low	chr5	168047269	168047769	chr5	146202866	146203366	chr6	165425782	165426282
Peak_821292	-0.0182954	2.44323	-0.0869192	0.931408	0.984553	-6.52882	-0.0860733	DA_STN_neurons_immature	round1_indel_low	chr11	83157425	83157925	chr11	78922227	78922727	chr14	76306151	76306651
Peak_72227	-0.0328108	1.56249	-0.0874993	0.931415	0.984553	-6.15264	-0.0860653	DA_STN_neurons_immature	round1_indel_low	chr7	26365000	26365500	chr7	26482346	26482846	chr3	88759348	88759848
Peak_824620	-0.0244449	1.61167	-0.0869046	0.931422	0.984553	-6.52468	-0.0860555	DA_STN_neurons_immature	round1_indel_low	chr7	155472767	155473267	chr7	152079702	152080202	chr3	181473505	181474005
Peak_513715	0.0324572	1.04602	0.087464	0.931548	0.98466	-6.13631	0.0858973	DA_STN_neurons_immature	round1_indel_low	chr8	81842986	81843486	chr8	79957926	79958426	chr8	82309110	82309610
Peak_680551	0.0250238	1.64681	0.0873904	0.931557	0.98466	-6.30902	0.0858856	DA_STN_neurons_immature	round1_indel_low	chr5	149434349	149434849	chr5	127616781	127617281	chr6	146946307	146946807
Peak_14508	0.0346696	0.940639	0.0871576	0.931567	0.98466	-6.35394	0.0858732	DA_STN_neurons_immature	round1_indel_low	chr10	78964397	78964897	chr10	74708498	74708998	chr9	58870485	58870985
Peak_229894	-0.0166617	1.73333	-0.0867491	0.93157	0.98466	-6.51065	-0.0858693	DA_STN_neurons_immature	round1_indel_low	chr6	35491426	35491926	chr6	34991979	34992479	chr4	133994675	133995175
Peak_482867	0.029309	1.23924	0.086999	0.931576	0.98466	-5.97634	0.0858622	DA_STN_neurons_immature	round1_indel_low	chr1	155083750	155084250	chr1	129886044	129886544	chr1	95946924	95947424
Peak_672343	-0.0155904	3.19539	-0.0866516	0.931636	0.984712	-6.5418	-0.0857872	DA_STN_neurons_immature	round1_indel_low	chr17	41666818	41667318	chr17	15119694	15120194	chr16	52787991	52788491
Peak_922072	0.0239399	2.74706	0.088282	0.931679	0.984732	-5.99671	0.0857329	DA_STN_neurons_immature	round1_indel_low	chr4	37453667	37454167	chr4	36761878	36762378	chr5	36588489	36588989
Peak_1042496	0.0111734	4.47992	0.0865638	0.931692	0.984732	-6.51058	0.085716	DA_STN_neurons_immature	round1_indel_low	chr2	231710180	231710680	chr2q	118353359	118353859	chr12	119136300	119136800
Peak_882967	0.0203276	1.45704	0.0865465	0.931697	0.984732	-6.52286	0.0857099	DA_STN_neurons_immature	round1_indel_low	chr9	129337382	129337882	chr9	101600677	101601177	chr15	11203987	11204487
Peak_1032462	-0.0314584	0.916274	-0.0865505	0.931705	0.984732	-6.52562	-0.0857003	DA_STN_neurons_immature	round1_indel_low	chr22	37343300	37343800	chr22	20187395	20187895	chr10	14224047	14224547
Peak_620652	0.0320161	1.12053	0.0869582	0.931706	0.984732	-6.01129	0.0856986	DA_STN_neurons_immature	round1_indel_low	chr5	139665345	139665845	chr5	117840850	117841350	chr6	137056659	137057159
Peak_136716	-0.0281087	1.34411	-0.08649	0.931749	0.984766	-6.49691	-0.0856448	DA_STN_neurons_immature	round1_indel_low	chr8	63621773	63622273	chr8	61697146	61697646	chr8	64207211	64207711
Peak_866988	-0.0305114	1.06166	-0.086453	0.931772	0.984776	-6.51052	-0.0856162	DA_STN_neurons_immature	round1_indel_low	chr14	73490079	73490579	chr14	54307323	54307823	chr7	135627118	135627618
Peak_770134	0.0275898	1.61579	0.086432	0.931787	0.984776	-6.52647	0.0855966	DA_STN_neurons_immature	round1_indel_low	chr10	28534077	28534577	chr10	28669326	28669826	chr9	29425990	29426490
Peak_792475	-0.0236982	0.982838	-0.0864376	0.931789	0.984776	-6.49772	-0.0855946	DA_STN_neurons_immature	round1_indel_low	chr1	22712384	22712884	chr1	21282230	21282730	chr1	202066984	202067484
Peak_399276	-0.0213091	1.37593	-0.0873562	0.931811	0.984789	-6.17545	-0.0855659	DA_STN_neurons_immature	round1_indel_low	chr1	47725895	47726395	chr1	46556810	46557310	chr1	176782682	176783182
Peak_740655	0.0194434	2.56003	0.0863902	0.931826	0.984794	-6.49551	0.085547	DA_STN_neurons_immature	round1_indel_low	chr13	31044290	31044790	chr13	12130027	12130527	chr17	10080520	10081020
Peak_892545	0.0162204	2.72974	0.0863785	0.931854	0.984802	-6.51709	0.0855128	DA_STN_neurons_immature	round1_indel_low	chr9	137305368	137305868	chr9	109525729	109526229	chr15	896630	897130
Peak_186573	-0.0206655	2.0006	-0.0863387	0.931861	0.984802	-6.51089	-0.0855042	DA_STN_neurons_immature	round1_indel_low	chr9	35102418	35102918	chr9	35049732	35050232	chr15	49128146	49128646
Peak_971551	-0.0222162	1.99718	-0.0863507	0.931869	0.984802	-6.52538	-0.0854939	DA_STN_neurons_immature	round1_indel_low	chr17	74454951	74455451	chr17	67553383	67553883	chr16	70795180	70795680
Peak_280843	0.0245195	1.8193	0.0863195	0.931876	0.984802	-6.52749	0.0854851	DA_STN_neurons_immature	round1_indel_low	chr11	123430453	123430953	chr11	119194429	119194929	chr14	116411363	116411863
Peak_341523	-0.0322033	0.904017	-0.0873262	0.931913	0.984825	-6.50713	-0.085438	DA_STN_neurons_immature	round1_indel_low	chr10	97181020	97181520	chr10	93034106	93034606	chr9	97620079	97620579
Peak_379792	-0.0182712	2.56481	-0.0865747	0.93192	0.984825	-6.09863	-0.0854293	DA_STN_neurons_immature	round1_indel_low	chr10	119445276	119445776	chr10	115331123	115331623	chr9	119926582	119927082
Peak_190841	-0.0159943	2.95642	-0.086836	0.931929	0.984825	-6.34808	-0.0854184	DA_STN_neurons_immature	round1_indel_low	chr10	1737286	1737786	chr10	1898827	1899327	chr9	2427856	2428356
Peak_711791	-0.0222935	1.06555	-0.0862569	0.931942	0.984825	-6.54221	-0.0854014	DA_STN_neurons_immature	round1_indel_low	chr12	104109093	104109593	chr12	101758880	101759380	chr11	103813203	103813703
Peak_294798	-0.0184716	1.86749	-0.086258	0.931949	0.984825	-6.51941	-0.0853933	DA_STN_neurons_immature	round1_indel_low	chr12	64825139	64825639	chr12	24309770	24310270	chr11	64389866	64390366
Peak_892340	-0.0256698	1.1927	-0.086201	0.931969	0.984835	-6.52932	-0.0853679	DA_STN_neurons_immature	round1_indel_low	chr9	137319959	137320459	chr9	109540335	109540835	chr15	882159	882659
Peak_469301	0.0267667	1.03978	0.0861758	0.932001	0.984856	-6.52106	0.0853272	DA_STN_neurons_immature	round1_indel_low	chr19	50569362	50569862	chr19	48471098	48471598	chr19	50479987	50480487
Peak_149496	0.0310119	1.05884	0.0861526	0.93201	0.984856	-6.50019	0.0853167	DA_STN_neurons_immature	round1_indel_low	chr22	26398605	26399105	chr22	9417364	9417864	chr10	25154656	25155156
Peak_347521	0.0268651	0.981365	0.087029	0.932022	0.984859	-6.20066	0.0853007	DA_STN_neurons_immature	round1_indel_low	chr16	54508205	54508705	chr16	39560219	39560719	chr20	41626879	41627379
Peak_221987	0.0148628	4.60553	0.0872658	0.932041	0.984868	-6.32191	0.0852768	DA_STN_neurons_immature	round1_indel_low	chr1	244970079	244970579	chr1	220114836	220115336	chr1	4127020	4127520
Peak_191340	0.0119371	4.93133	0.0866117	0.932065	0.984882	-6.3216	0.0852469	DA_STN_neurons_immature	round1_indel_low	chr4	155376687	155377187	chr4	153445401	153445901	chr5	152979611	152980111
Peak_540302	0.0284557	2.18063	0.0860484	0.932089	0.984886	-6.52113	0.0852167	DA_STN_neurons_immature	round1_indel_low	chr19	39397600	39398100	chr19	37545265	37545765	chr19	38649428	38649928
Peak_455473	0.0291116	1.37359	0.0868859	0.932107	0.984886	-6.25149	0.085194	DA_STN_neurons_immature	round1_indel_low	chr11	118531878	118532378	chr11	114304245	114304745	chr14	111598340	111598840
Peak_636033	0.02362	1.70389	0.0860251	0.932113	0.984886	-6.50005	0.0851866	DA_STN_neurons_immature	round1_indel_low	chr20	674349	674849	chr20	1193084	1193584	chr10	65877858	65878358
Peak_909928	0.0150099	2.73678	0.0864936	0.932119	0.984886	-6.30659	0.0851791	DA_STN_neurons_immature	round1_indel_low	chr9	135086002	135086502	chr9	107377373	107377873	chr15	3151021	3151521
Peak_727003	0.0209562	2.13837	0.0865793	0.932122	0.984886	-6.28769	0.0851754	DA_STN_neurons_immature	round1_indel_low	chr1	88180452	88180952	chr1	87056798	87057298	chr1	136309811	136310311
Peak_824148	-0.0253068	1.25266	-0.0859843	0.93214	0.984886	-6.52649	-0.0851532	DA_STN_neurons_immature	round1_indel_low	chr7	155813308	155813808	chr7	152416282	152416782	chr3	181811375	181811875
Peak_329585	-0.0223155	2.60742	-0.0863688	0.932158	0.984886	-6.00969	-0.0851304	DA_STN_neurons_immature	round1_indel_low	chr15	26771856	26772356	chr15	3623676	3624176	chr7	2246802	2247302
Peak_592574	-0.0167498	2.43621	-0.0859783	0.932165	0.984886	-6.51512	-0.0851209	DA_STN_neurons_immature	round1_indel_low	chr1	150973861	150974361	chr1	125722089	125722589	chr1	100153842	100154342
Peak_396408	-0.0200507	2.11506	-0.0865382	0.932176	0.984886	-6.10651	-0.0851073	DA_STN_neurons_immature	round1_indel_low	chrX	153765668	153766168	chrX	149121880	149122380	chrX	149748869	149749369
Peak_895041	-0.0202318	3.15459	-0.086307	0.932191	0.984886	-5.96035	-0.0850882	DA_STN_neurons_immature	round1_indel_low	chr9	136119169	136119669	chr9	108354186	108354686	chr15	2135363	2135863
Peak_252598	-0.0274726	1.3501	-0.0859196	0.932204	0.984886	-6.49472	-0.0850722	DA_STN_neurons_immature	round1_indel_low	chr20	57289285	57289785	chr20	56917981	56918481	chr10	92453920	92454420
Peak_59384	0.0116133	3.97873	0.0859014	0.932214	0.984886	-6.49286	0.0850592	DA_STN_neurons_immature	round1_indel_low	chr2	105143779	105144279	chr2p	106247473	106247973	chr13	8905352	8905852
Peak_786822	0.0261706	1.61418	0.0863465	0.932222	0.984886	-6.28681	0.0850496	DA_STN_neurons_immature	round1_indel_low	chr12	49343215	49343715	chr12	39752255	39752755	chr11	48953392	48953892
Peak_676545	-0.0147645	3.5871	-0.0858836	0.932224	0.984886	-6.54571	-0.0850475	DA_STN_neurons_immature	round1_indel_low	chr17	7436893	7437393	chr17	7134369	7134869	chr16	7204105	7204605
Peak_784527	-0.0116216	4.03206	-0.0858929	0.932224	0.984886	-6.52441	-0.0850473	DA_STN_neurons_immature	round1_indel_low	chr16	75556049	75556549	chr16	61178792	61179292	chr20	62553985	62554485
Peak_395473	-0.0189832	2.5059	-0.0858574	0.932239	0.984888	-6.51623	-0.0850276	DA_STN_neurons_immature	round1_indel_low	chr15	90870998	90871498	chr15	69429902	69430402	chr7	69737091	69737591
Peak_1152532	0.0263292	1.38936	0.0858778	0.932249	0.984888	-6.52649	0.0850151	DA_STN_neurons_immature	;round2_indel_med;round2_indel_high	chr22	37541519	37542019	chr22	20388497	20388997	chr10	14020011	14020511
Peak_674753	0.0214596	2.43686	0.0864147	0.932273	0.984888	-6.4242	0.0849851	DA_STN_neurons_immature	round1_indel_low	chr17	7220117	7220617	chr17	6913611	6914111	chr16	6987252	6987752
Peak_648765	0.0256116	1.28216	0.0857943	0.932289	0.984888	-6.52365	0.0849651	DA_STN_neurons_immature	round1_indel_low	chrX	15334855	15335355	chrX	15299026	15299526	chrX	15015707	15016207
Peak_816052	0.0295624	1.22644	0.0862707	0.93229	0.984888	-6.38939	0.0849645	DA_STN_neurons_immature	round1_indel_low	chr17	50533609	50534109	chr17	43779599	43780099	chr16	46253774	46254274
Peak_228868	0.024936	2.04716	0.0857428	0.93233	0.984888	-6.53607	0.0849141	DA_STN_neurons_immature	round1_indel_low	chr3	40924414	40924914	chr3	41158312	41158812	chr2	96892306	96892806
Peak_252559	0.0236947	1.49748	0.0870265	0.93233	0.984888	-6.32395	0.0849136	DA_STN_neurons_immature	round1_indel_low	chr20	57259407	57259907	chr20	56888030	56888530	chr10	92423634	92424134
Peak_772303	-0.0138895	3.13492	-0.0857242	0.932344	0.984888	-6.52485	-0.0848957	DA_STN_neurons_immature	round1_indel_low	chr11	72781502	72782002	chr11	68553804	68554304	chr14	65776939	65777439
Peak_388457	-0.0344679	0.972166	-0.0856996	0.932364	0.984888	-6.52689	-0.0848714	DA_STN_neurons_immature	round1_indel_low	chr10	132398928	132399428	chr10	128385895	128386395	chr9	132861834	132862334
Peak_469522	0.0145222	3.29365	0.0856953	0.932367	0.984888	-6.52093	0.0848671	DA_STN_neurons_immature	round1_indel_low	chr19	50511723	50512223	chr19	48413271	48413771	chr19	50418730	50419230
Peak_772425	-0.0312265	1.31249	-0.0856944	0.932372	0.984888	-6.49786	-0.0848605	DA_STN_neurons_immature	round1_indel_low	chr11	72617338	72617838	chr11	68389211	68389711	chr14	65611098	65611598
Peak_216116	0.0106158	3.55951	0.0856722	0.932389	0.984888	-6.50601	0.0848392	DA_STN_neurons_immature	round1_indel_low	chr17	60525573	60526073	chr17	53777585	53778085	chr16	35075165	35075665
Peak_804885	0.036635	0.520739	0.0856652	0.932391	0.984888	-6.53165	0.0848373	DA_STN_neurons_immature	round1_indel_low	chr3	119591093	119591593	chr3	117773920	117774420	chr2	156679518	156680018
Peak_285442	0.0178778	2.11037	0.0856929	0.932395	0.984888	-6.52773	0.0848321	DA_STN_neurons_immature	round1_indel_low	chr1	3111584	3112084	chr1	1699101	1699601	chr1	221407261	221407761
Peak_557484	-0.0198689	1.36757	-0.085641	0.93241	0.984888	-6.51861	-0.0848133	DA_STN_neurons_immature	round1_indel_low	chr1	10664188	10664688	chr1	9369065	9369565	chr1	213798871	213799371
Peak_289093	-0.023974	1.10674	-0.0856359	0.932414	0.984888	-6.52722	-0.0848083	DA_STN_neurons_immature	round1_indel_low	chrX	136250624	136251124	chrX	131446053	131446553	chrX	132352578	132353078
Peak_313207	-0.0292188	1.85856	-0.0861306	0.932418	0.984888	-6.358	-0.0848027	DA_STN_neurons_immature	round1_indel_low	chr2	74147207	74147707	chr2p	74299444	74299944	chr13	34678276	34678776
Peak_469670	-0.0250762	1.4443	-0.0860548	0.93243	0.984888	-6.42615	-0.0847878	DA_STN_neurons_immature	round1_indel_low	chr19	50818360	50818860	chr19	48768752	48769252	chr19	50723047	50723547
Peak_559008	0.0225762	2.02845	0.0856193	0.932436	0.984888	-6.50023	0.0847799	DA_STN_neurons_immature	round1_indel_low	chr19	35557109	35557609	chr19	33523688	33524188	chr19	34977368	34977868
Peak_391539	-0.0114535	5.18353	-0.0856085	0.932449	0.984888	-6.50583	-0.0847639	DA_STN_neurons_immature	round1_indel_low	chr15	89334650	89335150	chr15	67892600	67893100	chr7	68112899	68113399
Peak_472619	-0.0323959	1.19183	-0.0855737	0.932463	0.984888	-6.52599	-0.0847467	DA_STN_neurons_immature	round1_indel_low	chr11	69102705	69103205	chr11	64789125	64789625	chr14	5702235	5702735
Peak_641635	0.0126343	3.68318	0.0855653	0.932471	0.984888	-6.50716	0.0847367	DA_STN_neurons_immature	round1_indel_low	chr7	143380296	143380796	chr7	140343998	140344498	chr3	169974437	169974937
Peak_51598	-0.0261926	1.84215	-0.0862383	0.932475	0.984888	-6.26014	-0.0847318	DA_STN_neurons_immature	round1_indel_low	chr1	42348381	42348881	chr1	41156038	41156538	chr1	182206582	182207082
Peak_914352	0.0389554	1.25689	0.0861738	0.93248	0.984888	-6.16567	0.084725	DA_STN_neurons_immature	round1_indel_low	chr9	133864368	133864868	chr9	106127019	106127519	chr15	4380488	4380988
Peak_705853	0.0312288	0.795366	0.0855869	0.932484	0.984888	-6.46266	0.0847202	DA_STN_neurons_immature	round1_indel_low	chr12	110602116	110602616	chr12	108256894	108257394	chr11	110261168	110261668
Peak_963534	0.0179538	2.24003	0.0855129	0.932518	0.984911	-6.51035	0.0846774	DA_STN_neurons_immature	round1_indel_low	chr7	1667057	1667557	chr7	1825462	1825962	chr3	34746884	34747384
Peak_116882	0.00935249	3.71308	0.0855182	0.932526	0.984911	-6.51878	0.0846666	DA_STN_neurons_immature	round1_indel_low	chr14	50830544	50831044	chr14	31683656	31684156	chr7	113029383	113029883
Peak_575683	0.0339614	0.979891	0.0854518	0.932559	0.984935	-6.51232	0.0846251	DA_STN_neurons_immature	round1_indel_low	chr6	135851382	135851882	chr6	133181691	133182191	chr4	39486759	39487259
Peak_979728	-0.0118963	3.71905	-0.085428	0.932581	0.984947	-6.5404	-0.0845978	DA_STN_neurons_immature	round1_indel_low	chr17	65560805	65561305	chr17	58622468	58622968	chr16	61956724	61957224
Peak_666638	0.0240889	2.32173	0.0859113	0.932601	0.984955	-6.43452	0.0845728	DA_STN_neurons_immature	round1_indel_low	chr17	4584765	4585265	chr17	4290945	4291445	chr16	4409998	4410498
Peak_150189	0.0290537	1.01705	0.0856859	0.932612	0.984955	-6.21742	0.0845586	DA_STN_neurons_immature	round1_indel_low	chr15	38069423	38069923	chr15	16461645	16462145	chr7	14494682	14495182
Peak_611145	0.0224795	1.68479	0.085371	0.932622	0.984955	-6.51863	0.084546	DA_STN_neurons_immature	round1_indel_low	chr1	46446828	46447328	chr1	45258672	45259172	chr1	177953346	177953846
Peak_638695	-0.0220242	2.92793	-0.0858003	0.93263	0.984955	-5.84626	-0.0845357	DA_STN_neurons_immature	round1_indel_low	chr1	231162647	231163147	chr1	206091990	206092490	chr1	17827558	17828058
Peak_35788	0.0215345	1.49735	0.0853067	0.932674	0.98499	-6.5059	0.0844809	DA_STN_neurons_immature	round1_indel_low	chr8	66961505	66962005	chr8	65045284	65045784	chr8	67608016	67608516
Peak_934462	0.0268809	1.06726	0.0852356	0.932729	0.985014	-6.52555	0.0844119	DA_STN_neurons_immature	round1_indel_low	chr16	85551678	85552178	chr16	71230249	71230749	chr20	72581726	72582226
Peak_974393	0.0267077	1.05768	0.0852146	0.932745	0.985014	-6.56185	0.0843911	DA_STN_neurons_immature	round1_indel_low	chr10	25818772	25819272	chr10	25964901	25965401	chr9	26815321	26815821
Peak_323773	0.0281054	1.11076	0.0856011	0.93276	0.985014	-6.42605	0.0843732	DA_STN_neurons_immature	round1_indel_low	chr8	38768221	38768721	chr8	38693007	38693507	chr8	39244140	39244640
Peak_169458	0.00899094	5.13577	0.0852152	0.93276	0.985014	-6.5009	0.0843729	DA_STN_neurons_immature	round1_indel_low	chr4	185396465	185396965	chr4	183345510	183346010	chr5	182692005	182692505
Peak_695105	0.0173234	2.23311	0.0852372	0.93277	0.985014	-6.50364	0.0843608	DA_STN_neurons_immature	round1_indel_low	chr16	67527919	67528419	chr16	52660658	52661158	chr20	54720891	54721391
Peak_117155	0.0274502	1.55179	0.0855646	0.932782	0.985014	-6.10481	0.0843449	DA_STN_neurons_immature	round1_indel_low	chr14	51056375	51056875	chr14	31908625	31909125	chr7	113249074	113249574
Peak_371732	0.0140063	4.38498	0.08645	0.932795	0.985014	-6.43482	0.084329	DA_STN_neurons_immature	round1_indel_low	chr19	8444844	8445344	chr19	8666279	8666779	chr19	8336439	8336939
Peak_62918	-0.020478	2.09155	-0.0851519	0.932801	0.985014	-6.50233	-0.0843209	DA_STN_neurons_immature	round1_indel_low	chr2	42828796	42829296	chr2p	42961795	42962295	chr13	65957181	65957681
Peak_957197	-0.0248329	2.06982	-0.0851405	0.932804	0.985014	-6.52267	-0.0843177	DA_STN_neurons_immature	round1_indel_low	chr7	100826748	100827248	chr7	96941007	96941507	chr3	42915494	42915994
Peak_580780	-0.0220984	2.05199	-0.0851343	0.932809	0.985014	-6.52385	-0.0843116	DA_STN_neurons_immature	round1_indel_low	chr5	93572055	93572555	chr5	21349539	21350039	chr6	90432010	90432510
Peak_1087339	0.0338238	1.32542	0.0856463	0.932816	0.985014	-5.89415	0.0843019	DA_STN_neurons_immature	round1_indel_low	chr16	49592913	49593413	chr16	34681250	34681750	chr20	36669407	36669907
Peak_368361	0.0210853	1.39173	0.0851143	0.93285	0.985014	-6.52939	0.0842594	DA_STN_neurons_immature	round1_indel_low	chr10	112314802	112315302	chr10	108211371	108211871	chr9	112846469	112846969
Peak_124830	-0.0257182	1.94174	-0.0856201	0.932859	0.985014	-6.29464	-0.0842487	DA_STN_neurons_immature	round1_indel_low	chr4	104420851	104421351	chr4	102004392	102004892	chr5	102910182	102910682
Peak_1058192	0.0279106	0.90086	0.0850684	0.932861	0.985014	-6.54562	0.0842463	DA_STN_neurons_immature	round1_indel_low	chr2	199659173	199659673	chr2q	86238334	86238834	chr12	86755364	86755864
Peak_760677	-0.0357449	1.63033	-0.0877056	0.932881	0.985014	-5.98053	-0.0842204	DA_STN_neurons_immature	round1_indel_low	chr2	28981672	28982172	chr2p	28997466	28997966	chr13	79963353	79963853
Peak_787045	-0.0189172	1.8252	-0.0850269	0.932894	0.985014	-6.50593	-0.0842038	DA_STN_neurons_immature	round1_indel_low	chr12	49568358	49568858	chr12	39526604	39527104	chr11	49187391	49187891
Peak_767400	0.0288836	2.21913	0.0850573	0.932895	0.985014	-6.52668	0.0842033	DA_STN_neurons_immature	round1_indel_low	chr10	51073802	51074302	chr10	47010149	47010649	chr9	86897804	86898304
Peak_330555	0.046416	2.78777	0.0855382	0.932897	0.985014	-5.28019	0.0842004	DA_STN_neurons_immature	round1_indel_low	chrX	74536328	74536828	chrX	70001656	70002156	chrX	71623856	71624356
Peak_801314	-0.0165836	2.77425	-0.0850178	0.932901	0.985014	-6.5283	-0.0841961	DA_STN_neurons_immature	round1_indel_low	chr13	23466225	23466725	chr13	4554001	4554501	chr17	3406365	3406865
Peak_1023184	0.0238397	2.14026	0.0853512	0.932904	0.985014	-6.26381	0.0841919	DA_STN_neurons_immature	round1_indel_low	chr15	81531310	81531810	chr15	59985483	59985983	chr7	58856051	58856551
Peak_348736	-0.0176422	3.01592	-0.0856751	0.93294	0.985032	-6.1405	-0.0841465	DA_STN_neurons_immature	round1_indel_low	chr15	34366513	34367013	chr15	12596886	12597386	chr7	10725975	10726475
Peak_197645	-0.0247865	1.13054	-0.0849666	0.932941	0.985032	-6.56196	-0.0841456	DA_STN_neurons_immature	round1_indel_low	chr8	138913895	138914395	chr8	136951630	136952130	chr8	139107248	139107748
Peak_211167	0.0362167	1.05791	0.0849149	0.932981	0.985064	-6.5275	0.0840943	DA_STN_neurons_immature	round1_indel_low	chr1	235326602	235327102	chr1	210270227	210270727	chr1	13701242	13701742
Peak_125919	0.020245	1.44131	0.0849175	0.933004	0.985077	-6.52198	0.0840655	DA_STN_neurons_immature	round1_indel_low	chr4	108335137	108335637	chr4	105924277	105924777	chr5	106703626	106704126
Peak_80929	-0.0200968	1.90919	-0.0848471	0.933035	0.985098	-6.56473	-0.0840272	DA_STN_neurons_immature	round1_indel_low	chr14	21090314	21090814	chr14	2011383	2011883	chr7	82981009	82981509
Peak_649726	0.0265386	1.13445	0.0848294	0.933049	0.985102	-6.52315	0.0840097	DA_STN_neurons_immature	round1_indel_low	chr12	128982094	128982594	chr12	126645854	126646354	chr11	128827020	128827520
Peak_549443	-0.0277008	0.94966	-0.0852636	0.933062	0.985105	-6.32808	-0.0839931	DA_STN_neurons_immature	round1_indel_low	chr12	5480339	5480839	chr12	5658974	5659474	chr11	5612163	5612663
Peak_575322	-0.0263907	0.918043	-0.0847796	0.933088	0.985122	-6.52603	-0.0839603	DA_STN_neurons_immature	round1_indel_low	chr6	135496879	135497379	chr6	132839282	132839782	chr4	39122008	39122508
Peak_463610	-0.024373	0.93508	-0.0847338	0.933124	0.985144	-6.52665	-0.083915	DA_STN_neurons_immature	round1_indel_low	chr11	66409490	66409990	chr11	62369507	62370007	chr14	8148138	8148638
Peak_957013	-0.0192572	2.61337	-0.0863148	0.933135	0.985144	-6.23927	-0.0839013	DA_STN_neurons_immature	round1_indel_low	chr7	100890991	100891491	chr7	97005388	97005888	chr3	42975062	42975562
Peak_545507	0.044951	1.14833	0.0851445	0.93314	0.985144	-5.47029	0.0838944	DA_STN_neurons_immature	round1_indel_low	chr19	38385734	38386234	chr19	36527795	36528295	chr19	37630758	37631258
Peak_9474	0.0190453	1.83943	0.0846772	0.933169	0.985163	-6.52554	0.083859	DA_STN_neurons_immature	round1_indel_low	chr10	74176962	74177462	chr10	69929386	69929886	chr9	63621186	63621686
Peak_1055840	0.0245001	1.65262	0.0846543	0.933205	0.985191	-6.49889	0.0838129	DA_STN_neurons_immature	round1_indel_low	chr2	202073242	202073742	chr2q	88662109	88662609	chr12	89393664	89394164
Peak_733638	-0.0184409	1.87283	-0.0845898	0.933248	0.985225	-6.51422	-0.0837589	DA_STN_neurons_immature	round1_indel_low	chr2	8681063	8681563	chr2p	8645275	8645775	chr13	100087454	100087954
Peak_103744	0.020771	1.17303	0.0853317	0.933261	0.985228	-6.4423	0.0837428	DA_STN_neurons_immature	round1_indel_low	chr12	97462090	97462590	chr12	95139127	95139627	chr11	97271049	97271549
Peak_895026	0.0342648	0.92694	0.0845723	0.933275	0.985232	-6.52681	0.0837248	DA_STN_neurons_immature	round1_indel_low	chr9	136138598	136139098	chr9	108373731	108374231	chr15	2114555	2115055
Peak_688809	-0.0197421	1.72382	-0.0849576	0.9333	0.985237	-6.19568	-0.0836935	DA_STN_neurons_immature	round1_indel_low	chr19	1287090	1287590	chr19	1133508	1134008	chr19	1068901	1069401
Peak_16351	-0.0232375	1.21655	-0.0849619	0.9333	0.985237	-6.44836	-0.0836932	DA_STN_neurons_immature	round1_indel_low	chr6	125791489	125791989	chr6	123145000	123145500	chr4	29307304	29307804
Peak_894385	0.0249715	1.55573	0.085677	0.933313	0.985238	-6.51452	0.0836774	DA_STN_neurons_immature	round1_indel_low	chr9	136100654	136101154	chr9	108336061	108336561	chr15	2153564	2154064
Peak_874273	-0.0377034	0.750371	-0.0862255	0.933328	0.985238	-6.44473	-0.0836578	DA_STN_neurons_immature	round1_indel_low	chr1	224457401	224457901	chr1	199437666	199438166	chr1	81927327	81927827
Peak_443203	-0.0154007	2.81444	-0.0844565	0.933342	0.985238	-6.54787	-0.0836404	DA_STN_neurons_immature	round1_indel_low	chrX	153507483	153507983	chrX	148823583	148824083	chrX	149486647	149487147
Peak_454292	-0.0305394	1.00589	-0.0861526	0.933343	0.985238	-6.07836	-0.0836393	DA_STN_neurons_immature	round1_indel_low	chr2	120738974	120739474	chr2q	7170050	7170550	chr12	10354791	10355291
Peak_573304	-0.0166506	3.8224	-0.0850005	0.933374	0.98526	-6.12611	-0.0836005	DA_STN_neurons_immature	round1_indel_low	chr5	110738913	110739413	chr5	88889462	88889962	chr6	108173387	108173887
Peak_815503	-0.0166013	2.63832	-0.0844034	0.933384	0.98526	-6.5407	-0.0835878	DA_STN_neurons_immature	round1_indel_low	chr17	50130392	50130892	chr17	43377170	43377670	chr16	46662561	46663061
Peak_681905	0.00916744	3.99126	0.0844354	0.933401	0.985266	-6.48862	0.083567	DA_STN_neurons_immature	round1_indel_low	chr5	150486095	150486595	chr5	128667489	128667989	chr6	147993279	147993779
Peak_57087	0.0241654	1.97776	0.0843626	0.933416	0.985272	-6.52479	0.0835474	DA_STN_neurons_immature	round1_indel_low	chr12	54352672	54353172	chr12	34727774	34728274	chr11	53967405	53967905
Peak_442592	-0.0146556	2.90156	-0.0843405	0.933434	0.985279	-6.51112	-0.0835256	DA_STN_neurons_immature	round1_indel_low	chr2	156435575	156436075	chr2q	42992413	42992913	chr12	43534003	43534503
Peak_823425	0.0216469	1.18908	0.08539	0.933461	0.985288	-6.45382	0.0834912	DA_STN_neurons_immature	round1_indel_low	chr7	154872139	154872639	chr7	151469565	151470065	chr3	180877476	180877976
Peak_758384	-0.0270586	1.13272	-0.0843038	0.933463	0.985288	-6.54497	-0.0834892	DA_STN_neurons_immature	round1_indel_low	chr5	176618541	176619041	chr5	154723687	154724187	chr6	174077026	174077526
Peak_1049028	0.034848	0.834638	0.0842228	0.933526	0.985318	-6.52815	0.083409	DA_STN_neurons_immature	round1_indel_low	chr2	219155003	219155503	chr2q	105805558	105806058	chr12	106594931	106595431
Peak_1042304	-0.0180266	2.64787	-0.0842152	0.933532	0.985318	-6.58194	-0.0834015	DA_STN_neurons_immature	round1_indel_low	chr2	231925481	231925981	chr2q	118545367	118545867	chr12	119326757	119327257
Peak_303178	-0.0171435	1.93047	-0.0842452	0.933534	0.985318	-6.55734	-0.0833999	DA_STN_neurons_immature	round1_indel_low	chr2	72143524	72144024	chr2p	72297989	72298489	chr13	36660823	36661323
Peak_145572	0.0127282	3.42265	0.084232	0.93354	0.985318	-6.46579	0.0833917	DA_STN_neurons_immature	round1_indel_low	chr15	44427571	44428071	chr15	22848210	22848710	chr7	20926340	20926840
Peak_877785	0.0130176	3.24193	0.0854099	0.933543	0.985318	-6.433	0.0833882	DA_STN_neurons_immature	round1_indel_low	chr14	77097377	77097877	chr14	57884417	57884917	chr7	139202472	139202972
Peak_772914	-0.0254671	1.0376	-0.0841522	0.933583	0.985344	-6.50216	-0.0833376	DA_STN_neurons_immature	round1_indel_low	chr11	73387394	73387894	chr11	69157455	69157955	chr14	66410758	66411258
Peak_662778	0.0171015	1.99278	0.0841444	0.933588	0.985344	-6.51959	0.0833314	DA_STN_neurons_immature	round1_indel_low	chr1	2018738	2019238	chr1	688175	688675	chr1	222407149	222407649
Peak_667873	-0.0159196	2.15428	-0.0841053	0.933619	0.985361	-6.53796	-0.0832927	DA_STN_neurons_immature	round1_indel_low	chr21	25608243	25608743	chr21	12253500	12254000	chr3	21059602	21060102
Peak_544321	0.0126695	3.38611	0.0841201	0.933625	0.985361	-6.52499	0.0832846	DA_STN_neurons_immature	round1_indel_low	chr19	10602694	10603194	chr19	11161688	11162188	chr19	10352289	10352789
Peak_351303	0.0266967	1.27657	0.0840598	0.933655	0.985363	-6.5278	0.0832476	DA_STN_neurons_immature	round1_indel_low	chr5	123874548	123875048	chr5	102058225	102058725	chr6	121362898	121363398
Peak_948248	0.0209163	1.68297	0.0840456	0.933666	0.985363	-6.52224	0.0832336	DA_STN_neurons_immature	round1_indel_low	chr16	88526705	88527205	chr16	74257424	74257924	chr20	75531763	75532263
Peak_40657	0.0310622	1.40148	0.0840441	0.933667	0.985363	-6.52741	0.0832321	DA_STN_neurons_immature	round1_indel_low	chr12	52037909	52038409	chr12	37063947	37064447	chr11	51642951	51643451
Peak_1053201	-0.0241292	1.24492	-0.084029	0.933679	0.985363	-6.54679	-0.0832171	DA_STN_neurons_immature	round1_indel_low	chr2	208255775	208256275	chr2q	94851076	94851576	chr12	95668517	95669017
Peak_31689	0.0125156	3.68666	0.0840195	0.933686	0.985363	-6.50856	0.0832077	DA_STN_neurons_immature	round1_indel_low	chr6	89352306	89352806	chr6	86832871	86833371	chr4	84049324	84049824
Peak_548238	0.0156044	3.76245	0.0844531	0.93369	0.985363	-6.13757	0.0832037	DA_STN_neurons_immature	round1_indel_low	chr11	7513665	7514165	chr11	7355561	7356061	chr14	58218006	58218506
Peak_671423	0.0299678	1.64289	0.0843684	0.933711	0.985369	-6.01704	0.0831764	DA_STN_neurons_immature	round1_indel_low	chr2	84314735	84315235	chr2p	84500870	84501370	chr13	24199402	24199902
Peak_132018	0.0248038	1.72918	0.0839916	0.933715	0.985369	-6.51813	0.0831716	DA_STN_neurons_immature	round1_indel_low	chr12	82359141	82359641	chr12	79948712	79949212	chr11	81912440	81912940
Peak_468491	-0.0252887	1.36677	-0.0849743	0.933743	0.985388	-5.98645	-0.083136	DA_STN_neurons_immature	round1_indel_low	chrX	119605068	119605568	chrX	114806863	114807363	chrX	115883379	115883879
Peak_449990	-0.0251695	2.79707	-0.0839604	0.933757	0.985391	-6.51351	-0.0831183	DA_STN_neurons_immature	round1_indel_low	chr11	65041437	65041937	chr11	61004127	61004627	chr14	9489916	9490416
Peak_469277	-0.0294317	1.22611	-0.0838981	0.933782	0.985406	-6.52464	-0.0830875	DA_STN_neurons_immature	round1_indel_low	chr19	50552170	50552670	chr19	48453999	48454499	chr19	50462669	50463169
Peak_632067	-0.0225278	3.28138	-0.084757	0.933798	0.985412	-5.98055	-0.0830678	DA_STN_neurons_immature	round1_indel_low	chr20	33401224	33401724	chr20	32888495	32888995	chr10	68570525	68571025
Peak_1079337	0.0295124	1.54529	0.0837879	0.933869	0.985475	-6.53554	0.0829784	DA_STN_neurons_immature	round1_indel_low	chr4	1855008	1855508	chr4	2069365	2069865	chr5	1912950	1913450
Peak_557318	-0.0319559	2.7766	-0.0844536	0.933905	0.985475	-5.54793	-0.0829328	DA_STN_neurons_immature	round1_indel_low	chr1	11059349	11059849	chr1	9763347	9763847	chr1	213388907	213389407
Peak_544380	-0.0282209	1.05663	-0.0837321	0.933913	0.985475	-6.53454	-0.0829232	DA_STN_neurons_immature	round1_indel_low	chr19	10624648	10625148	chr19	11184038	11184538	chr19	10376206	10376706
Peak_396494	0.0342682	1.31991	0.0842513	0.933916	0.985475	-5.78965	0.0829187	DA_STN_neurons_immature	round1_indel_low	chrX	153668940	153669440	chrX	148984937	148985437	chrX	149647554	149648054
Peak_833907	0.0236286	1.54212	0.0837581	0.933917	0.985475	-6.52738	0.0829174	DA_STN_neurons_immature	round1_indel_low	chr1	204263589	204264089	chr1	179484943	179485443	chr1	61770372	61770872
Peak_532773	-0.00962026	4.49381	-0.0842908	0.933939	0.985475	-6.50103	-0.0828896	DA_STN_neurons_immature	round1_indel_low	chr14	21437089	21437589	chr14	2361889	2362389	chr7	83337303	83337803
Peak_1097142	-0.0135521	3.66213	-0.0837066	0.933952	0.985475	-6.52382	-0.0828732	DA_STN_neurons_immature	;round2_indel_low;round2_indel_low	chr1	227563245	227563745	chr1	202557352	202557852	chr1	85096312	85096812
Peak_558903	0.0245279	1.09369	0.0848136	0.933968	0.985475	-6.5192	0.0828538	DA_STN_neurons_immature	round1_indel_low	chr3	155322987	155323487	chr3	153411718	153412218	chr2	57609102	57609602
Peak_23847	-0.0193177	3.23952	-0.0844334	0.933969	0.985475	-6.05612	-0.0828527	DA_STN_neurons_immature	round1_indel_low	chr11	43576873	43577373	chr11	43316612	43317112	chr14	22151952	22152452
Peak_1023166	0.0221792	1.97843	0.084248	0.933978	0.985475	-6.4105	0.0828407	DA_STN_neurons_immature	round1_indel_low	chr15	81266328	81266828	chr15	59722208	59722708	chr7	58594922	58595422
Peak_722020	-0.0311787	0.758245	-0.083643	0.933983	0.985475	-6.52088	-0.0828347	DA_STN_neurons_immature	round1_indel_low	chr3	127457618	127458118	chr3	125555220	125555720	chr2	149046183	149046683
Peak_479465	0.0116889	3.14485	0.0836687	0.933987	0.985475	-6.50289	0.0828293	DA_STN_neurons_immature	round1_indel_low	chr3	13811993	13812493	chr3	14003473	14003973	chr2	145206900	145207400
