## Supplementary material for "Interspecies Organoids Reveal Human-Specific Molecular Features of Dopaminergic Neuron Development and Vulnerability": Differential accessibility analysis, related to Figure 5 (part 35 of 51)

### Sheet: DA_STN_neurons_immature (continued)
Dreamlet results for human vs chimp contrast for all peaks meeting expression cutoffs in DA_STN_neurons_immature including peak coordinates for human, chimp, and macaque and CrossPeak categories (in the case of multiple categories the first is for human lifted to chimp and the second is for human lifted to macaque).
Peak_523068	0.0124505	3.54124	0.0836603	0.933991	0.985475	-6.51868	0.0828241	DA_STN_neurons_immature	round1_indel_low	chr22	20131580	20132080	chr22	1251014	1251514	chr10	32499101	32499601
Peak_478730	-0.0213327	1.10217	-0.0836445	0.934013	0.985481	-6.4962	-0.0827967	DA_STN_neurons_immature	round1_indel_low	chr3	13021652	13022152	chr3	13222640	13223140	chr2	144414149	144414649
Peak_9940	0.0181037	1.9304	0.0836429	0.934029	0.985481	-6.51936	0.0827765	DA_STN_neurons_immature	round1_indel_low	chr1	227431876	227432376	chr1	202433817	202434317	chr1	85006015	85006515
Peak_461381	0.0153575	2.5441	0.0835834	0.934033	0.985481	-6.51165	0.0827714	DA_STN_neurons_immature	round1_indel_low	chr11	111602929	111603429	chr11	107409743	107410243	chr14	104743211	104743711
Peak_948620	0.0184053	3.41834	0.0839734	0.934039	0.985481	-6.03356	0.082764	DA_STN_neurons_immature	round1_indel_low	chr17	80260213	80260713	chr17	73579537	73580037	chr16	76604334	76604834
Peak_848538	-0.0123728	3.75447	-0.0835535	0.934053	0.985481	-6.50834	-0.0827462	DA_STN_neurons_immature	round1_indel_low	chr9	113340010	113340510	chr9	85613548	85614048	chr15	29501258	29501758
Peak_997381	0.0191797	2.18508	0.0835637	0.93406	0.985481	-6.52011	0.0827381	DA_STN_neurons_immature	round1_indel_low	chrX	100636504	100637004	chrX	96136056	96136556	chrX	97414881	97415381
Peak_471542	0.0163109	2.81175	0.084551	0.93407	0.985482	-6.35181	0.0827247	DA_STN_neurons_immature	round1_indel_low	chr19	47471223	47471723	chr19	45388532	45389032	chr19	47501294	47501794
Peak_862334	0.0179466	1.60569	0.0835246	0.934099	0.985501	-6.51766	0.082689	DA_STN_neurons_immature	round1_indel_low	chr21	45876244	45876744	chr21	32398610	32399110	chr3	891548	892048
Peak_849457	-0.0219537	0.924647	-0.0834852	0.934132	0.985525	-6.52833	-0.0826471	DA_STN_neurons_immature	round1_indel_low	chr18	61892250	61892750	chr18	56111233	56111733	chr18	18243147	18243647
Peak_727603	-0.0150229	2.52593	-0.0834269	0.934153	0.985531	-6.51435	-0.0826209	DA_STN_neurons_immature	round1_indel_low	chr1	85201509	85202009	chr1	84118492	84118992	chr1	139216048	139216548
Peak_667834	-0.0144742	3.03734	-0.0833876	0.934184	0.985531	-6.51976	-0.082582	DA_STN_neurons_immature	round1_indel_low	chr21	25639333	25639833	chr21	12284642	12285142	chr3	21027731	21028231
Peak_913150	0.015148	1.34217	0.0834196	0.934186	0.985531	-6.51467	0.0825797	DA_STN_neurons_immature	round1_indel_low	chr7	73669217	73669717	chr7	71341197	71341697	chr3	46026509	46027009
Peak_1076553	0.0130813	3.3374	0.0833849	0.93419	0.985531	-6.49015	0.0825739	DA_STN_neurons_immature	round1_indel_low	chr16	46830604	46831104	chr16	31879971	31880471	chr20	33910761	33911261
Peak_740203	-0.0142778	3.34855	-0.0840433	0.934206	0.985531	-6.3256	-0.0825546	DA_STN_neurons_immature	round1_indel_low	chr13	30132517	30133017	chr13	11220752	11221252	chr17	9204984	9205484
Peak_893028	-0.0209476	2.4162	-0.0833629	0.934208	0.985531	-6.49638	-0.0825521	DA_STN_neurons_immature	round1_indel_low	chr9	136886810	136887310	chr9	109103017	109103517	chr15	1326671	1327171
Peak_317141	0.0164168	3.47204	0.0848112	0.934229	0.985531	-6.10661	0.0825254	DA_STN_neurons_immature	round1_indel_low	chr2	74482449	74482949	chr2p	74633128	74633628	chr13	34333087	34333587
Peak_464813	0.0191521	1.99502	0.0833229	0.934235	0.985531	-6.52381	0.0825179	DA_STN_neurons_immature	round1_indel_low	chr11	67266851	67267351	chr11	63223837	63224337	chr14	7259508	7260008
Peak_1106843	-0.024635	1.92176	-0.0837326	0.934244	0.985531	-6.19576	-0.0825061	DA_STN_neurons_immature	;round2_indel_low;round2_indel_med	chr7	155534294	155534794	chr7	152141173	152141673	chr3	181537157	181537657
Peak_281566	0.0262769	1.4136	0.0837697	0.93425	0.985531	-6.34111	0.0824992	DA_STN_neurons_immature	round1_indel_low	chr11	122440324	122440824	chr11	118211327	118211827	chr14	115470182	115470682
Peak_463211	0.0242572	2.08545	0.0842576	0.934257	0.985531	-6.46218	0.0824901	DA_STN_neurons_immature	round1_indel_low	chr11	65860851	65861351	chr11	61824092	61824592	chr14	8697320	8697820
Peak_238505	-0.0367514	0.834579	-0.0837559	0.934262	0.985531	-6.27378	-0.082484	DA_STN_neurons_immature	round1_indel_low	chr7	43759219	43759719	chr7	39960901	39961401	chr3	71374775	71375275
Peak_50743	-0.0146695	2.68749	-0.0832934	0.934276	0.985535	-6.52562	-0.082466	DA_STN_neurons_immature	round1_indel_low	chr1	41362212	41362712	chr1	40168597	40169097	chr1	183203739	183204239
Peak_711300	0.0231943	2.00034	0.0832454	0.934296	0.98554	-6.52398	0.0824412	DA_STN_neurons_immature	round1_indel_low	chr12	104457885	104458385	chr12	102111141	102111641	chr11	104174146	104174646
Peak_617840	-0.0275704	0.915156	-0.0832665	0.934304	0.98554	-6.52795	-0.0824305	DA_STN_neurons_immature	round1_indel_low	chr20	43189095	43189595	chr20	42766628	42767128	chr10	78435167	78435667
Peak_953014	-0.027615	1.17469	-0.0831807	0.934347	0.98554	-6.52707	-0.0823771	DA_STN_neurons_immature	round1_indel_low	chr17	77375900	77376400	chr17	70496430	70496930	chr16	73748671	73749171
Peak_790769	-0.0288152	1.12169	-0.0832077	0.934351	0.98554	-6.52111	-0.0823719	DA_STN_neurons_immature	round1_indel_low	chrX	152925959	152926459	chrX	148262968	148263468	chrX	148936185	148936685
Peak_849943	-0.0186562	2.10821	-0.0838499	0.934361	0.98554	-6.29426	-0.0823592	DA_STN_neurons_immature	round1_indel_low	chr11	90222287	90222787	chr11	86075609	86076109	chr14	83355842	83356342
Peak_742691	0.0197738	1.58639	0.0831439	0.9344	0.98554	-6.51965	0.08231	DA_STN_neurons_immature	round1_indel_low	chr19	55454626	55455126	chr19	53344025	53344525	chr19	55203196	55203696
Peak_815392	-0.0093399	4.85239	-0.0841393	0.934404	0.98554	-6.50706	-0.0823052	DA_STN_neurons_immature	round1_indel_low	chr17	49788968	49789468	chr17	43031883	43032383	chr16	46998989	46999489
Peak_802354	0.0171035	4.6697	0.0835594	0.934405	0.98554	-5.98346	0.0823036	DA_STN_neurons_immature	round1_indel_low	chr17	19648446	19648946	chr17	31171013	31171513	chr16	19127414	19127914
Peak_155789	-0.0253471	1.98768	-0.0831055	0.934421	0.98554	-6.51439	-0.0822833	DA_STN_neurons_immature	round1_indel_low	chr5	157268002	157268502	chr5	135411885	135412385	chr6	154678536	154679036
Peak_648152	0.0314808	1.89392	0.0839263	0.934429	0.98554	-5.83433	0.0822733	DA_STN_neurons_immature	round1_indel_low	chr2	80059450	80059950	chr2p	80243809	80244309	chr13	28556021	28556521
Peak_448073	-0.0298463	1.57224	-0.0831045	0.934432	0.98554	-6.53264	-0.08227	DA_STN_neurons_immature	round1_indel_low	chr11	63907259	63907759	chr11	59866149	59866649	chr14	10649998	10650498
Peak_834014	-0.0197724	2.35559	-0.0830739	0.934453	0.98554	-6.54705	-0.0822431	DA_STN_neurons_immature	round1_indel_low	chr1	204358058	204358558	chr1	179579265	179579765	chr1	61863123	61863623
Peak_486238	-0.0257854	1.06444	-0.0830194	0.934474	0.98554	-6.50989	-0.0822173	DA_STN_neurons_immature	round1_indel_low	chr11	61565778	61566278	chr11	57430750	57431250	chr14	12604882	12605382
Peak_115125	-0.0119211	4.07345	-0.0830379	0.934475	0.98554	-6.52498	-0.0822153	DA_STN_neurons_immature	round1_indel_low	chr14	56579478	56579978	chr14	37394282	37394782	chr7	118690790	118691290
Peak_136900	0.0112996	3.73376	0.0830031	0.934487	0.98554	-6.5081	0.0822008	DA_STN_neurons_immature	round1_indel_low	chr12	71664171	71664671	chr12	69192596	69193096	chr11	71212869	71213369
Peak_49764	-0.0274159	0.981155	-0.0829983	0.934491	0.98554	-6.51283	-0.0821964	DA_STN_neurons_immature	round1_indel_low	chr11	47412024	47412524	chr11	47150897	47151397	chr14	18348373	18348873
Peak_876017	-0.0267863	0.738647	-0.0830034	0.934496	0.98554	-6.53948	-0.0821896	DA_STN_neurons_immature	round1_indel_low	chr9	125049184	125049684	chr9	97315478	97315978	chr15	15624186	15624686
Peak_243760	-0.0101487	4.66826	-0.0830442	0.9345	0.98554	-6.50647	-0.082185	DA_STN_neurons_immature	round1_indel_low	chr3	47475717	47476217	chr3	47711972	47712472	chr2	103493334	103493834
Peak_125045	0.02129	2.32156	0.0829841	0.934502	0.98554	-6.52888	0.0821825	DA_STN_neurons_immature	round1_indel_low	chr4	105895413	105895913	chr4	103481460	103481960	chr5	104372635	104373135
Peak_806209	-0.0101749	5.06654	-0.0829852	0.934521	0.98554	-6.50716	-0.0821575	DA_STN_neurons_immature	round1_indel_low	chr10	14878473	14878973	chr10	15056160	15056660	chr9	16021849	16022349
Peak_257974	-0.0139896	3.03718	-0.0839783	0.934529	0.98554	-6.30936	-0.0821477	DA_STN_neurons_immature	round1_indel_low	chr20	62356242	62356742	chr20	62051693	62052193	chr10	97499092	97499592
Peak_969341	0.0160833	5.42741	0.0835377	0.934531	0.98554	-6.06659	0.0821456	DA_STN_neurons_immature	round1_indel_low	chr7	5529674	5530174	chr7	5666306	5666806	chr3	38645387	38645887
Peak_537251	-0.0171842	2.37383	-0.0829603	0.934538	0.98554	-6.52331	-0.0821361	DA_STN_neurons_immature	round1_indel_low	chr8	108082891	108083391	chr8	106016454	106016954	chr8	108260570	108261070
Peak_1026128	-0.0265088	1.5987	-0.0829253	0.934548	0.98554	-6.5246	-0.0821242	DA_STN_neurons_immature	round1_indel_low	chr4	2817333	2817833	chr4	1100943	1101443	chr5	2909874	2910374
Peak_940580	0.0151714	1.80364	0.0829522	0.934552	0.98554	-6.51624	0.0821194	DA_STN_neurons_immature	round1_indel_low	chr7	76262855	76263355	chr7	68982006	68982506	chr3	44956255	44956755
Peak_285853	-0.0255003	0.996849	-0.0834507	0.934557	0.98554	-6.3105	-0.0821133	DA_STN_neurons_immature	round1_indel_low	chr1	2968815	2969315	chr1	1553575	1554075	chr1	221548894	221549394
Peak_149033	0.033293	1.00633	0.0835309	0.93456	0.98554	-6.22921	0.0821089	DA_STN_neurons_immature	round1_indel_low	chr15	40275996	40276496	chr15	18679053	18679553	chr7	16685648	16686148
Peak_1065555	-0.0114472	3.48185	-0.0829054	0.934607	0.985572	-6.51853	-0.0820498	DA_STN_neurons_immature	round1_indel_low	chr18	49492262	49492762	chr18	43731847	43732347	chr18	32962735	32963235
Peak_174419	-0.00991402	5.14956	-0.0835658	0.934622	0.985572	-6.47374	-0.0820316	DA_STN_neurons_immature	round1_indel_low	chr19	4723732	4724232	chr19	4647184	4647684	chr19	4656643	4657143
Peak_718091	0.017591	2.13577	0.0828187	0.934632	0.985572	-6.52212	0.0820186	DA_STN_neurons_immature	round1_indel_low	chr6	44238266	44238766	chr6	43769584	43770084	chr4	125091517	125092017
Peak_12798	-0.0299669	0.879273	-0.0828542	0.934634	0.985572	-6.50067	-0.0820166	DA_STN_neurons_immature	round1_indel_low	chr10	77966646	77967146	chr10	73713922	73714422	chr9	59853998	59854498
Peak_364414	-0.0254551	1.17668	-0.0828129	0.934642	0.985572	-6.53368	-0.0820057	DA_STN_neurons_immature	round1_indel_low	chr10	103458799	103459299	chr10	99300820	99301320	chr9	104015412	104015912
Peak_511375	-0.0226424	1.73446	-0.0832935	0.934669	0.985573	-6.38761	-0.0819724	DA_STN_neurons_immature	round1_indel_low	chr19	18637445	18637945	chr19	19166268	19166768	chr19	18206006	18206506
Peak_505137	-0.0271923	2.23886	-0.0827651	0.934678	0.985573	-6.51212	-0.081961	DA_STN_neurons_immature	round1_indel_low	chr22	26679191	26679691	chr22	9696463	9696963	chr10	24873687	24874187
Peak_28975	-0.0269568	0.979451	-0.0827837	0.934685	0.985573	-6.49285	-0.0819516	DA_STN_neurons_immature	round1_indel_low	chr9	133644291	133644791	chr9	105912531	105913031	chr15	4603850	4604350
Peak_942855	-0.0223715	2.55367	-0.0836575	0.934701	0.985573	-6.26275	-0.0819317	DA_STN_neurons_immature	round1_indel_low	chr17	81401732	81402232	chr17	74766502	74767002	chr16	77744202	77744702
Peak_396789	0.031886	1.17579	0.0827599	0.934703	0.985573	-6.53007	0.0819289	DA_STN_neurons_immature	round1_indel_low	chr15	77809484	77809984	chr15	56196022	56196522	chr7	55039728	55040228
Peak_250142	-0.0141927	3.00134	-0.0827108	0.934717	0.985573	-6.51374	-0.0819119	DA_STN_neurons_immature	round1_indel_low	chr16	19168178	19168678	chr16	19133595	19134095	chr20	17999593	18000093
Peak_708904	-0.0304476	0.713777	-0.0827074	0.934724	0.985573	-6.52037	-0.0819022	DA_STN_neurons_immature	round1_indel_low	chr12	109604888	109605388	chr12	107256856	107257356	chr11	109251381	109251881
Peak_880334	0.0292564	2.62686	0.0831513	0.934727	0.985573	-5.62153	0.0818996	DA_STN_neurons_immature	round1_indel_low	chr9	127734081	127734581	chr9	100003732	100004232	chr15	12877982	12878482
Peak_742469	-0.02449	1.46296	-0.0829917	0.934845	0.985656	-6.2191	-0.0817506	DA_STN_neurons_immature	round1_indel_low	chr19	55440766	55441266	chr19	53329381	53329881	chr19	55188112	55188612
Peak_797148	-0.0169573	1.56964	-0.082545	0.934854	0.985656	-6.5253	-0.081739	DA_STN_neurons_immature	round1_indel_low	chr11	76161624	76162124	chr11	71912203	71912703	chr14	69220762	69221262
Peak_783972	0.0182446	2.21614	0.0825216	0.934872	0.985656	-6.52209	0.0817168	DA_STN_neurons_immature	round1_indel_low	chr16	74998216	74998716	chr16	60616538	60617038	chr20	61969398	61969898
Peak_1079814	0.0261757	1.09159	0.0825404	0.934885	0.985656	-6.51958	0.0817004	DA_STN_neurons_immature	round1_indel_low	chr4	1759311	1759811	chr4	2163307	2163807	chr5	1816577	1817077
Peak_285788	-0.0280032	1.07902	-0.0827637	0.934917	0.985656	-6.0738	-0.0816598	DA_STN_neurons_immature	round1_indel_low	chr1	3066452	3066952	chr1	1654025	1654525	chr1	221451625	221452125
Peak_806104	0.0211703	1.57405	0.0824538	0.934919	0.985656	-6.50894	0.0816574	DA_STN_neurons_immature	round1_indel_low	chr10	14604716	14605216	chr10	14780747	14781247	chr9	15750686	15751186
Peak_528351	0.0131252	2.7422	0.0831249	0.934922	0.985656	-6.48709	0.081654	DA_STN_neurons_immature	round1_indel_low	chr8	94949788	94950288	chr8	92848521	92849021	chr8	95264727	95265227
Peak_451471	0.0199323	2.29644	0.0831683	0.934934	0.985656	-6.25402	0.0816381	DA_STN_neurons_immature	round1_indel_low	chr2	133265872	133266372	chr2q	19856552	19857052	chr12	18444119	18444619
Peak_153967	-0.0214817	2.10319	-0.0830712	0.934947	0.985656	-6.44922	-0.0816226	DA_STN_neurons_immature	round1_indel_low	chr5	154754209	154754709	chr5	132903278	132903778	chr6	152158831	152159331
Peak_752486	-0.012997	3.41569	-0.082443	0.934971	0.985656	-6.52772	-0.0815928	DA_STN_neurons_immature	round1_indel_low	chr2	27495041	27495541	chr2p	27506937	27507437	chr13	81455815	81456315
Peak_1163257	-0.0237767	1.0784	-0.0823851	0.934974	0.985656	-6.51418	-0.0815888	DA_STN_neurons_immature	;round2_indel_high;round2_indel_high	chr15	64067145	64067645	chr15	42503649	42504149	chr7	40524255	40524755
Peak_259456	-0.0319515	0.915377	-0.0823595	0.934993	0.985656	-6.52543	-0.081564	DA_STN_neurons_immature	round1_indel_low	chr20	63164610	63165110	chr20	62863337	62863837	chr10	98360968	98361468
Peak_1074209	0.0258583	1.31434	0.082387	0.934997	0.985656	-6.52947	0.0815601	DA_STN_neurons_immature	round1_indel_low	chr1	181484709	181485209	chr1	156587899	156588399	chr1	38698901	38699401
Peak_767227	0.0188491	1.49998	0.0823521	0.934999	0.985656	-6.52179	0.0815567	DA_STN_neurons_immature	round1_indel_low	chr13	76991200	76991700	chr13	58230583	58231083	chr17	58800628	58801128
Peak_875463	0.0358092	0.994731	0.0823971	0.935021	0.985656	-6.53067	0.081529	DA_STN_neurons_immature	round1_indel_low	chr9	124415788	124416288	chr9	96686380	96686880	chr15	16265584	16266084
Peak_1085215	-0.0210174	2.43197	-0.0823241	0.935045	0.985656	-6.49529	-0.0814988	DA_STN_neurons_immature	round1_indel_low	chr16	23836238	23836738	chr16	25300281	25300781	chr20	22181676	22182176
Peak_1070034	0.0222419	1.40107	0.0822917	0.935047	0.985656	-6.52696	0.0814968	DA_STN_neurons_immature	round1_indel_low	chr17	57407632	57408132	chr17	50644363	50644863	chr16	39397747	39398247
Peak_892985	0.0328233	1.04522	0.0822883	0.93505	0.985656	-6.52931	0.0814934	DA_STN_neurons_immature	round1_indel_low	chr9	136945910	136946410	chr9	109163556	109164056	chr15	1267359	1267859
Peak_628350	-0.0198456	2.17404	-0.0822677	0.935066	0.985656	-6.51854	-0.0814724	DA_STN_neurons_immature	round1_indel_low	chr20	36154963	36155463	chr20	35670651	35671151	chr10	71397962	71398462
Peak_111117	0.0156558	2.68304	0.0830108	0.935069	0.985656	-6.48743	0.0814691	DA_STN_neurons_immature	round1_indel_low	chr1	169105256	169105756	chr1	144140431	144140931	chr1	26458665	26459165
Peak_532366	-0.0190737	2.59252	-0.0822616	0.935088	0.985656	-6.50402	-0.0814453	DA_STN_neurons_immature	round1_indel_low	chrX	71532919	71533419	chrX	66951225	66951725	chrX	68538266	68538766
Peak_601103	0.0310908	1.67459	0.083038	0.935093	0.985656	-5.98738	0.081439	DA_STN_neurons_immature	round1_indel_low	chr6	143427111	143427611	chr6	140762752	140763252	chr4	47205292	47205792
Peak_944363	-0.0165138	1.38374	-0.0822204	0.935103	0.985656	-6.52295	-0.0814262	DA_STN_neurons_immature	round1_indel_low	chr17	80663686	80664186	chr17	73981769	73982269	chr16	76995110	76995610
Peak_269778	0.0270865	0.748853	0.0822371	0.935114	0.985656	-6.5334	0.0814118	DA_STN_neurons_immature	round1_indel_low	chr8	24957255	24957755	chr8	24836120	24836620	chr8	25222708	25223208
Peak_465575	0.0152738	3.85415	0.0822125	0.93512	0.985656	-6.49345	0.081405	DA_STN_neurons_immature	round1_indel_low	chr11	68212700	68213200	chr11	63892123	63892623	chr14	6557112	6557612
Peak_955292	0.0128599	2.10582	0.0822226	0.935123	0.985656	-6.52397	0.0814008	DA_STN_neurons_immature	round1_indel_low	chr17	76182105	76182605	chr17	69293696	69294196	chr16	72570718	72571218
Peak_322442	-0.0102554	4.60789	-0.082201	0.935124	0.985656	-6.50879	-0.0814001	DA_STN_neurons_immature	round1_indel_low	chr1	114511004	114511504	chr1	114355513	114356013	chr1	109705793	109706293
Peak_98207	-0.0266403	0.970338	-0.0822218	0.935126	0.985656	-6.52797	-0.0813974	DA_STN_neurons_immature	round1_indel_low	chr19	41328456	41328956	chr19	39418425	39418925	chr19	40572558	40573058
Peak_718877	0.0132367	3.04765	0.0821913	0.935143	0.985656	-6.51699	0.0813756	DA_STN_neurons_immature	round1_indel_low	chr6	46490675	46491175	chr6	46001387	46001887	chr4	122909072	122909572
Peak_218106	-0.0212095	1.16344	-0.0821692	0.935144	0.985656	-6.50994	-0.081375	DA_STN_neurons_immature	round1_indel_low	chr8	47736517	47737017	chr8	45612457	45612957	chr8	48286940	48287440
Peak_796339	0.0241483	1.27839	0.0821644	0.935147	0.985656	-6.52593	0.0813708	DA_STN_neurons_immature	round1_indel_low	chr11	75433493	75433993	chr11	71191484	71191984	chr14	68503250	68503750
Peak_995504	-0.0109328	4.73297	-0.0822094	0.935152	0.985656	-6.50692	-0.0813649	DA_STN_neurons_immature	round1_indel_low	chr2	36966437	36966937	chr2p	36996785	36997285	chr13	71951051	71951551
Peak_155831	-0.0181337	2.54008	-0.082169	0.935181	0.985656	-6.50259	-0.0813282	DA_STN_neurons_immature	round1_indel_low	chr5	157575036	157575536	chr5	135714278	135714778	chr6	154981261	154981761
Peak_856456	-0.0180247	3.52686	-0.0826778	0.93519	0.985656	-6.0211	-0.0813165	DA_STN_neurons_immature	round1_indel_low	chr1	31239320	31239820	chr1	29990862	29991362	chr1	193419763	193420263
Peak_842063	0.0243038	0.996327	0.0821396	0.935191	0.985656	-6.52724	0.0813161	DA_STN_neurons_immature	round1_indel_low	chr1	220884109	220884609	chr1	196076033	196076533	chr1	78504778	78505278
Peak_613688	-0.0126431	3.92901	-0.0826632	0.935194	0.985656	-6.32193	-0.0813116	DA_STN_neurons_immature	round1_indel_low	chr20	46089220	46089720	chr20	45669208	45669708	chr10	81281918	81282418
Peak_116881	-0.0169577	2.03938	-0.0821335	0.935197	0.985656	-6.50409	-0.0813074	DA_STN_neurons_immature	round1_indel_low	chr14	50831484	50831984	chr14	31684631	31685131	chr7	113030361	113030861
Peak_653765	0.0211203	1.79153	0.0821364	0.935211	0.985656	-6.51262	0.0812903	DA_STN_neurons_immature	round1_indel_low	chr12	132451297	132451797	chr12	130180030	130180530	chr11	132282295	132282795
Peak_396189	-0.0133043	3.6338	-0.0820938	0.935215	0.985656	-6.52479	-0.0812857	DA_STN_neurons_immature	round1_indel_low	chrX	153794466	153794966	chrX	149150782	149151282	chrX	149777990	149778490
Peak_557345	0.0224	2.14269	0.0820731	0.935219	0.985656	-6.52292	0.0812804	DA_STN_neurons_immature	round1_indel_low	chr1	10960936	10961436	chr1	9666270	9666770	chr1	213500178	213500678
Peak_864603	-0.013419	3.24635	-0.0820466	0.93524	0.985664	-6.51532	-0.0812541	DA_STN_neurons_immature	round1_indel_low	chr15	79431773	79432273	chr15	57884685	57885185	chr7	56733947	56734447
Peak_506737	-0.0293183	1.6023	-0.082031	0.935252	0.985664	-6.52171	-0.0812386	DA_STN_neurons_immature	round1_indel_low	chr22	27202681	27203181	chr22	10214984	10215484	chr10	24354419	24354919
Peak_498603	0.0241209	2.58874	0.0823713	0.935257	0.985664	-6.41087	0.0812324	DA_STN_neurons_immature	round1_indel_low	chr14	37594098	37594598	chr14	18607903	18608403	chr7	99697725	99698225
Peak_616883	0.0238817	1.38847	0.0819403	0.935324	0.985712	-6.54774	0.0811488	DA_STN_neurons_immature	round1_indel_low	chr20	44038681	44039181	chr20	43610628	43611128	chr10	79270603	79271103
Peak_843838	0.0124919	4.52695	0.0827834	0.935326	0.985712	-6.28476	0.0811463	DA_STN_neurons_immature	round1_indel_low	chr9	109119790	109120290	chr9	81335950	81336450	chr15	33789519	33790019
Peak_175205	-0.0210517	2.05204	-0.0818981	0.935358	0.985712	-6.51348	-0.0811058	DA_STN_neurons_immature	round1_indel_low	chr19	5107867	5108367	chr19	5033114	5033614	chr19	5043199	5043699
Peak_715964	-0.0230437	1.36188	-0.0818861	0.935366	0.985712	-6.5255	-0.0810952	DA_STN_neurons_immature	round1_indel_low	chr17	15261191	15261691	chr17	35552639	35553139	chr16	15029005	15029505
Peak_578176	-0.0178596	1.83639	-0.0818934	0.935376	0.985712	-6.50476	-0.0810824	DA_STN_neurons_immature	round1_indel_low	chr5	90528777	90529277	chr5	24404307	24404807	chr6	87400095	87400595
Peak_887325	0.0300771	1.15783	0.0821929	0.935378	0.985712	-6.0561	0.0810805	DA_STN_neurons_immature	round1_indel_low	chr5	75717867	75718367	chr5	39115310	39115810	chr6	72588316	72588816
Peak_932100	-0.0191766	2.21945	-0.0818959	0.935382	0.985712	-6.55947	-0.0810752	DA_STN_neurons_immature	round1_indel_low	chr16	81723058	81723558	chr16	67401814	67402314	chr20	68738828	68739328
Peak_321887	0.0368494	1.07144	0.0826656	0.935392	0.985712	-6.4004	0.0810626	DA_STN_neurons_immature	round1_indel_low	chr3	51943604	51944104	chr3	52215721	52216221	chr2	108071865	108072365
Peak_389258	0.027345	1.26101	0.0818545	0.935396	0.985712	-6.51725	0.0810572	DA_STN_neurons_immature	round1_indel_low	chr10	132389119	132389619	chr10	128375798	128376298	chr9	132851772	132852272
Peak_534293	-0.0566028	1.74713	-0.0822506	0.935418	0.985724	-5.12415	-0.0810301	DA_STN_neurons_immature	round1_indel_low	chr8	100308906	100309406	chr8	98237252	98237752	chr8	100577472	100577972
Peak_357906	-0.0176441	3.10043	-0.0825177	0.935436	0.985732	-6.29066	-0.0810076	DA_STN_neurons_immature	round1_indel_low	chr12	26126432	26126932	chr12	60214362	60214862	chr11	27434371	27434871
Peak_838985	0.0219313	2.05933	0.0817838	0.935448	0.985734	-6.50288	0.0809927	DA_STN_neurons_immature	round1_indel_low	chr1	210584343	210584843	chr1	185761048	185761548	chr1	68077696	68078196
Peak_720881	-0.0132346	3.39067	-0.0818264	0.935459	0.985734	-6.49131	-0.080979	DA_STN_neurons_immature	round1_indel_low	chr3	127672442	127672942	chr3	125766530	125767030	chr2	148837500	148838000
Peak_1080144	0.0193139	1.73164	0.0817221	0.935495	0.985753	-6.52422	0.0809328	DA_STN_neurons_immature	round1_indel_low	chr4	1533560	1534060	chr4	2390753	2391253	chr5	1573467	1573967
Peak_427094	-0.0233693	1.29117	-0.0817194	0.935498	0.985753	-6.52899	-0.0809301	DA_STN_neurons_immature	round1_indel_low	chr18	46755518	46756018	chr18	40639231	40639731	chr18	35687181	35687681
Peak_292260	-0.0289418	1.93683	-0.081919	0.935583	0.985809	-6.23771	-0.0808232	DA_STN_neurons_immature	round1_indel_low	chr21	37564322	37564822	chr21	24129140	24129640	chr3	9074022	9074522
Peak_1058266	-0.0158172	4.02618	-0.0823253	0.935586	0.985809	-6.15297	-0.0808184	DA_STN_neurons_immature	round1_indel_low	chr2	197804297	197804797	chr2q	84380710	84381210	chr12	84893338	84893838
Peak_1042051	-0.0325796	1.17878	-0.0816043	0.935588	0.985809	-6.49532	-0.0808161	DA_STN_neurons_immature	round1_indel_low	chr2	232511051	232511551	chr2q	119114902	119115402	chr12	119935776	119936276
Peak_991633	0.00960088	5.11567	0.0816045	0.935592	0.985809	-6.5064	0.0808113	DA_STN_neurons_immature	round1_indel_low	chr4	18021641	18022141	chr4	17512710	17513210	chr5	17019040	17019540
Peak_279273	0.0188583	2.28777	0.0815976	0.935617	0.985816	-6.50381	0.0807797	DA_STN_neurons_immature	round1_indel_low	chr11	124799565	124800065	chr11	120572423	120572923	chr14	117577078	117577578
Peak_971808	-0.0245667	1.67228	-0.0823994	0.935619	0.985816	-6.29071	-0.0807771	DA_STN_neurons_immature	round1_indel_low	chr17	74203917	74204417	chr17	67303753	67304253	chr16	70538354	70538854
Peak_969128	0.0133964	2.30627	0.082147	0.935637	0.985824	-6.39319	0.0807546	DA_STN_neurons_immature	round1_indel_low	chr7	5427593	5428093	chr7	5560800	5561300	chr3	38535036	38535536
Peak_998916	-0.0170742	3.83979	-0.0820359	0.935663	0.985841	-6.05631	-0.0807218	DA_STN_neurons_immature	round1_indel_low	chr17	2593891	2594391	chr17	2277603	2278103	chr16	2448023	2448523
Peak_515409	0.0210021	1.25924	0.0815038	0.935674	0.985842	-6.50924	0.0807078	DA_STN_neurons_immature	round1_indel_low	chr15	92654369	92654869	chr15	71212136	71212636	chr7	71719836	71720336
Peak_1012070	0.0286786	0.978967	0.0814776	0.935689	0.985846	-6.50365	0.0806897	DA_STN_neurons_immature	round1_indel_low	chr4	7322823	7323323	chr4	7254025	7254525	chr5	5640917	5641417
Peak_362295	-0.0266113	1.15038	-0.0824464	0.935703	0.98585	-5.9929	-0.0806719	DA_STN_neurons_immature	round1_indel_low	chr10	102651092	102651592	chr10	98486477	98486977	chr9	103176473	103176973
Peak_760605	-0.0239857	0.872925	-0.08141	0.935741	0.985872	-6.511	-0.0806237	DA_STN_neurons_immature	round1_indel_low	chr14	65103454	65103954	chr14	45912310	45912810	chr7	127167301	127167801
Peak_970440	0.0137665	4.36966	0.0823185	0.935744	0.985872	-6.1825	0.0806196	DA_STN_neurons_immature	round1_indel_low	chr17	75261503	75262003	chr17	68368149	68368649	chr16	71615302	71615802
Peak_1151280	0.0297402	1.02236	0.0813444	0.935793	0.98591	-6.52982	0.0805581	DA_STN_neurons_immature	;round2_indel_med;round2_indel_med	chr20	63056897	63057397	chr20	62758519	62759019	chr10	98238990	98239490
Peak_1090148	0.0335252	3.6594	0.0819237	0.935816	0.98591	-5.75132	0.0805296	DA_STN_neurons_immature	round1_indel_low	chr11	34438652	34439152	chr11	34147512	34148012	chr14	31024099	31024599
Peak_160541	-0.0322372	1.29385	-0.0820326	0.935858	0.98591	-6.4022	-0.0804772	DA_STN_neurons_immature	round1_indel_low	chr3	197029075	197029575	chr3	195369272	195369772	chr2	1788723	1789223
Peak_698196	-0.0104066	3.59984	-0.081255	0.935863	0.98591	-6.51246	-0.0804703	DA_STN_neurons_immature	round1_indel_low	chr1	37595471	37595971	chr1	36380213	36380713	chr1	186991901	186992401
Peak_910887	0.0272987	1.46081	0.0812502	0.935867	0.98591	-6.5305	0.0804655	DA_STN_neurons_immature	round1_indel_low	chr16	58492555	58493055	chr16	43583037	43583537	chr20	45740733	45741233
Peak_963271	-0.0282811	1.01758	-0.0812319	0.935881	0.98591	-6.52529	-0.0804474	DA_STN_neurons_immature	round1_indel_low	chr7	1460550	1461050	chr7	1612834	1613334	chr3	34523781	34524281
Peak_320741	-0.0182216	2.48361	-0.0812251	0.935887	0.98591	-6.52072	-0.0804406	DA_STN_neurons_immature	round1_indel_low	chr3	52287180	52287680	chr3	52560873	52561373	chr2	108435696	108436196
Peak_269495	0.0131971	4.11031	0.0819051	0.9359	0.98591	-6.33306	0.0804235	DA_STN_neurons_immature	round1_indel_low	chr15	52679200	52679700	chr15	31112176	31112676	chr7	29055581	29056081
Peak_194991	0.0113639	4.16106	0.0812086	0.935914	0.98591	-6.52486	0.0804067	DA_STN_neurons_immature	round1_indel_low	chr8	130358651	130359151	chr8	128387912	128388412	chr8	130654712	130655212
Peak_189515	0.0202005	1.17961	0.0811673	0.935935	0.98591	-6.50089	0.0803801	DA_STN_neurons_immature	round1_indel_low	chr19	43667563	43668063	chr19	41578145	41578645	chr19	43731443	43731943
Peak_916063	-0.0130782	2.46712	-0.0811888	0.93594	0.98591	-6.52082	-0.0803741	DA_STN_neurons_immature	round1_indel_low	chr6	7590273	7590773	chr6	7451273	7451773	chr4	162494221	162494721
Peak_643603	-0.0127122	2.78398	-0.0811638	0.935966	0.98591	-6.50797	-0.0803405	DA_STN_neurons_immature	round1_indel_low	chr10	93993435	93993935	chr10	89964056	89964556	chr9	94143673	94144173
Peak_375395	0.0431094	0.822729	0.0816266	0.935981	0.98591	-5.52037	0.080322	DA_STN_neurons_immature	round1_indel_low	chr11	118921227	118921727	chr11	114694975	114695475	chr14	111984370	111984870
Peak_847661	-0.0257208	2.09721	-0.0811017	0.935984	0.98591	-6.52417	-0.0803185	DA_STN_neurons_immature	round1_indel_low	chr17	44502692	44503192	chr17	9531334	9531834	chr16	55772088	55772588
Peak_158488	-0.0239279	1.17462	-0.0811051	0.935993	0.98591	-6.51206	-0.0803068	DA_STN_neurons_immature	round1_indel_low	chr5	168219725	168220225	chr5	146375067	146375567	chr6	165602931	165603431
Peak_654885	-0.0112324	4.29837	-0.0822099	0.936003	0.98591	-6.3716	-0.0802948	DA_STN_neurons_immature	round1_indel_low	chr4	139177350	139177850	chr4	136994310	136994810	chr5	137065124	137065624
Peak_1050932	-0.024825	1.73054	-0.081561	0.936032	0.98591	-5.99761	-0.0802579	DA_STN_neurons_immature	round1_indel_low	chr2	216637055	216637555	chr2q	103289816	103290316	chr12	104025720	104026220
Peak_711837	-0.0344291	1.59581	-0.0816604	0.936041	0.98591	-5.73805	-0.080247	DA_STN_neurons_immature	round1_indel_low	chr12	103575209	103575709	chr12	101228391	101228891	chr11	103286349	103286849
Peak_814242	0.009375	4.71256	0.0810698	0.936045	0.98591	-6.50856	0.080242	DA_STN_neurons_immature	round1_indel_low	chr17	48995976	48996476	chr17	8203230	8203730	chr16	47796344	47796844
Peak_124359	-0.0274214	0.872767	-0.081658	0.936048	0.98591	-6.08526	-0.080238	DA_STN_neurons_immature	round1_indel_low	chr15	45205108	45205608	chr15	23630999	23631499	chr7	21625632	21626132
Peak_305810	0.0195792	1.53308	0.0810289	0.936053	0.98591	-6.49064	0.080232	DA_STN_neurons_immature	round1_indel_low	chr8	33598758	33599258	chr8	33515828	33516328	chr8	33954488	33954988
Peak_441335	0.00981908	4.4542	0.0816764	0.936054	0.98591	-6.48353	0.0802302	DA_STN_neurons_immature	round1_indel_low	chr19	49850479	49850979	chr19	47813300	47813800	chr19	49830955	49831455
Peak_158357	0.0339201	0.806193	0.0810119	0.936055	0.98591	-6.52847	0.0802296	DA_STN_neurons_immature	round1_indel_low	chr5	167953328	167953828	chr5	146107686	146108186	chr6	165331462	165331962
Peak_474521	-0.0108926	4.17437	-0.0809639	0.936092	0.98591	-6.51714	-0.080182	DA_STN_neurons_immature	round1_indel_low	chr5	114360970	114361470	chr5	92482275	92482775	chr6	111854412	111854912
Peak_659662	-0.0111275	3.07026	-0.0810074	0.936093	0.98591	-6.56566	-0.0801818	DA_STN_neurons_immature	round1_indel_low	chr1	2443766	2444266	chr1	1130788	1131288	chr1	221964028	221964528
Peak_297690	0.0137716	3.27454	0.0809577	0.936098	0.98591	-6.49646	0.0801753	DA_STN_neurons_immature	round1_indel_low	chr7	103297174	103297674	chr7	100187614	100188114	chr3	129610609	129611109
Peak_257975	-0.018629	1.50125	-0.0809535	0.936101	0.98591	-6.51856	-0.0801718	DA_STN_neurons_immature	round1_indel_low	chr20	62357130	62357630	chr20	62052623	62053123	chr10	97499974	97500474
Peak_536290	0.0154166	3.21192	0.0809435	0.936121	0.98591	-6.47754	0.0801461	DA_STN_neurons_immature	round1_indel_low	chr8	103500258	103500758	chr8	101443002	101443502	chr8	103775401	103775901
Peak_1153277	-0.0133256	4.26168	-0.0816579	0.936135	0.98591	-6.30836	-0.080128	DA_STN_neurons_immature	;round2_indel_low;round2_indel_high	chrX	17736901	17737401	chrX	17702532	17703032	chrX	17476157	17476657
Peak_571993	-0.0307299	0.92857	-0.0809093	0.936136	0.98591	-6.52888	-0.0801279	DA_STN_neurons_immature	round1_indel_low	chr12	122227139	122227639	chr12	119905192	119905692	chr11	122078935	122079435
Peak_495267	0.0241282	2.02845	0.0809006	0.936143	0.98591	-6.50164	0.0801181	DA_STN_neurons_immature	round1_indel_low	chrX	154374270	154374770	chrX	149600182	149600682	chrX	150281661	150282161
Peak_243371	-0.0463887	0.9597	-0.0811608	0.936145	0.98591	-6.11752	-0.0801156	DA_STN_neurons_immature	round1_indel_low	chr3	46898507	46899007	chr3	47131305	47131805	chr2	102891735	102892235
Peak_910269	0.0267261	0.858712	0.0809249	0.936148	0.98591	-6.52476	0.0801125	DA_STN_neurons_immature	round1_indel_low	chr9	134642563	134643063	chr9	106887686	106888186	chr15	3598816	3599316
Peak_157963	-0.0172706	4.37952	-0.0812291	0.93615	0.98591	-5.94313	-0.08011	DA_STN_neurons_immature	round1_indel_low	chr13	21176395	21176895	chr13	2285759	2286259	chr17	54122	54622
Peak_256928	-0.0182156	2.72223	-0.0812952	0.936155	0.98591	-6.14542	-0.080103	DA_STN_neurons_immature	round1_indel_low	chr6	159692622	159693122	chr6	157165360	157165860	chr4	10903039	10903539
Peak_590474	0.0102847	4.34196	0.0808475	0.936205	0.98591	-6.50688	0.0800399	DA_STN_neurons_immature	round1_indel_low	chr1	6235779	6236279	chr1	4939216	4939716	chr1	218290893	218291393
Peak_265947	-0.0290468	1.81174	-0.0812997	0.936216	0.98591	-6.19119	-0.0800267	DA_STN_neurons_immature	round1_indel_low	chr15	47718435	47718935	chr15	26150765	26151265	chr7	24128950	24129450
Peak_588231	0.0145752	4.40486	0.0816226	0.936219	0.98591	-6.19068	0.0800233	DA_STN_neurons_immature	round1_indel_low	chr1	7680183	7680683	chr1	6387234	6387734	chr1	216838955	216839455
Peak_683281	-0.014412	3.04768	-0.0808361	0.93622	0.98591	-6.49506	-0.080022	DA_STN_neurons_immature	round1_indel_low	chr17	10198425	10198925	chr17	40610004	40610504	chr16	9992083	9992583
Peak_613518	0.0276895	0.896052	0.0808029	0.93622	0.98591	-6.50782	0.080022	DA_STN_neurons_immature	round1_indel_low	chr20	46000350	46000850	chr20	45580338	45580838	chr10	81189496	81189996
Peak_951674	-0.0256682	0.940879	-0.0808027	0.93622	0.98591	-6.51204	-0.0800217	DA_STN_neurons_immature	round1_indel_low	chr17	78841783	78842283	chr17	71963720	71964220	chr16	75166650	75167150
Peak_62540	0.0103417	4.80816	0.0817237	0.936223	0.98591	-6.51229	0.0800185	DA_STN_neurons_immature	round1_indel_low	chr2	42361271	42361771	chr2p	42503247	42503747	chr13	66441460	66441960
Peak_97069	-0.0253899	0.745722	-0.0807946	0.936226	0.98591	-6.52853	-0.0800144	DA_STN_neurons_immature	round1_indel_low	chr1	54486279	54486779	chr1	53307103	53307603	chr1	169927631	169928131
Peak_845070	-0.0246	1.53788	-0.0807735	0.936242	0.985914	-6.52236	-0.0799935	DA_STN_neurons_immature	round1_indel_low	chr17	44069944	44070444	chr17	9101708	9102208	chr16	55324748	55325248
Peak_727079	0.0163255	2.05391	0.08076	0.936253	0.985914	-6.52661	0.0799802	DA_STN_neurons_immature	round1_indel_low	chr1	86913555	86914055	chr1	85789278	85789778	chr1	137599254	137599754
Peak_35704	-0.0116313	3.7007	-0.0807328	0.936275	0.985914	-6.50718	-0.0799529	DA_STN_neurons_immature	round1_indel_low	chr6	75243694	75244194	chr6	72686863	72687363	chr4	97771560	97772060
Peak_611092	-0.0312866	1.09903	-0.0807315	0.936276	0.985914	-6.50909	-0.0799519	DA_STN_neurons_immature	round1_indel_low	chr1	46550527	46551027	chr1	45362120	45362620	chr1	177850418	177850918
Peak_355143	-0.0221525	2.04168	-0.0814434	0.936284	0.985914	-6.51367	-0.0799406	DA_STN_neurons_immature	round1_indel_low	chrX	107826237	107826737	chrX	103268483	103268983	chrX	104569870	104570370
Peak_225931	0.0213916	1.84293	0.0807459	0.936292	0.985914	-6.50053	0.0799307	DA_STN_neurons_immature	round1_indel_low	chr7	48101871	48102371	chr7	48384153	48384653	chr3	67240469	67240969
Peak_39997	0.0199576	1.35655	0.0807158	0.936312	0.985914	-6.50346	0.0799055	DA_STN_neurons_immature	round1_indel_low	chr2	37414403	37414903	chr2p	37448627	37449127	chr13	71495561	71496061
Peak_127403	-0.0350377	1.73466	-0.0816109	0.936321	0.985914	-6.11112	-0.0798946	DA_STN_neurons_immature	round1_indel_low	chr4	113292479	113292979	chr4	110892879	110893379	chr5	111589671	111590171
Peak_481313	-0.0269424	0.738603	-0.0806593	0.936333	0.985914	-6.50746	-0.0798795	DA_STN_neurons_immature	round1_indel_low	chr1	156105323	156105823	chr1	130909450	130909950	chr1	94863211	94863711
Peak_326166	0.0157669	2.99416	0.0807061	0.936333	0.985914	-6.51758	0.0798794	DA_STN_neurons_immature	round1_indel_low	chr15	73632584	73633084	chr15	52031951	52032451	chr7	50466554	50467054
Peak_485694	0.0135708	2.62363	0.080629	0.936357	0.985924	-6.51587	0.0798489	DA_STN_neurons_immature	round1_indel_low	chr16	280835	281335	chr16	223972	224472	chr20	312159	312659
Peak_1008518	0.0213529	1.23196	0.0810157	0.936369	0.985924	-6.48319	0.0798342	DA_STN_neurons_immature	round1_indel_low	chr1	157992431	157992931	chr1	132802988	132803488	chr1	93007378	93007878
Peak_344934	-0.022945	1.15677	-0.0806072	0.936373	0.985924	-6.52464	-0.0798288	DA_STN_neurons_immature	round1_indel_low	chr13	96091254	96091754	chr13	77322463	77322963	chr17	77852391	77852891
Peak_186850	-0.020084	2.7915	-0.0812857	0.936393	0.985933	-6.14659	-0.0798041	DA_STN_neurons_immature	round1_indel_low	chr9	35605649	35606149	chr9	35556036	35556536	chr15	48597286	48597786
Peak_317159	0.0299117	1.02971	0.08057	0.936403	0.985933	-6.53618	0.079792	DA_STN_neurons_immature	round1_indel_low	chr2	74281874	74282374	chr2p	74433037	74433537	chr13	34539720	34540220
Peak_285068	-0.0140366	3.38137	-0.0805559	0.936424	0.985944	-6.52307	-0.079765	DA_STN_neurons_immature	round1_indel_low	chr1	3491162	3491662	chr1	2086988	2087488	chr1	221027530	221028030
Peak_630535	-0.0276524	1.14616	-0.0810336	0.93644	0.985948	-6.19029	-0.0797446	DA_STN_neurons_immature	round1_indel_low	chr20	35320165	35320665	chr20	34833774	34834274	chr10	70530041	70530541
Peak_408696	-0.025837	0.838477	-0.0805427	0.936448	0.985948	-6.53001	-0.0797351	DA_STN_neurons_immature	round1_indel_low	chr12	56161161	56161661	chr12	33082363	33082863	chr11	55722795	55723295
Peak_251059	-0.0190648	1.64861	-0.0805139	0.936465	0.985953	-6.53127	-0.0797135	DA_STN_neurons_immature	round1_indel_low	chr20	56359671	56360171	chr20	55988249	55988749	chr10	91503526	91504026
Peak_995407	0.0288627	1.00569	0.0804755	0.936477	0.985953	-6.52747	0.0796984	DA_STN_neurons_immature	round1_indel_low	chr11	1838314	1838814	chr11	1780245	1780745	chr14	1915548	1916048
Peak_853610	-0.0253563	2.34058	-0.0808789	0.936502	0.985953	-6.4465	-0.0796674	DA_STN_neurons_immature	round1_indel_low	chrX	135032623	135033123	chrX	130226340	130226840	chrX	131325590	131326090
Peak_464873	0.0169529	2.19013	0.0804637	0.93651	0.985953	-6.50471	0.0796566	DA_STN_neurons_immature	round1_indel_low	chr11	67373399	67373899	chr11	63330625	63331125	chr14	7150605	7151105
Peak_845455	0.0135196	3.33385	0.0804288	0.936517	0.985953	-6.51132	0.0796483	DA_STN_neurons_immature	round1_indel_low	chr17	44014703	44015203	chr17	9047907	9048407	chr16	55259888	55260388
Peak_792476	-0.0234278	1.65947	-0.0807842	0.936543	0.985953	-6.0482	-0.079615	DA_STN_neurons_immature	round1_indel_low	chr1	22712669	22713169	chr1	21282515	21283015	chr1	202066699	202067199
Peak_932870	-0.021479	1.77312	-0.0803552	0.936572	0.985953	-6.51931	-0.0795793	DA_STN_neurons_immature	round1_indel_low	chr16	84027676	84028176	chr16	69703140	69703640	chr20	71039540	71040040
Peak_428477	-0.0255267	2.39039	-0.0806727	0.936576	0.985953	-6.1523	-0.0795735	DA_STN_neurons_immature	round1_indel_low	chr7	122886112	122886612	chr7	119826342	119826842	chr3	149288766	149289266
Peak_604670	0.0240098	1.39682	0.0803685	0.936585	0.985953	-6.54413	0.0795626	DA_STN_neurons_immature	round1_indel_low	chr1	93722002	93722502	chr1	92534101	92534601	chr1	130420692	130421192
Peak_1028851	-0.0112218	3.52425	-0.0803645	0.936587	0.985953	-6.51316	-0.0795599	DA_STN_neurons_immature	round1_indel_low	chr14	105419604	105420104	chr14	86388192	86388692	chr7	167731244	167731744
Peak_222446	-0.0158853	2.65458	-0.0812575	0.936599	0.985953	-6.12592	-0.0795456	DA_STN_neurons_immature	round1_indel_low	chr1	244834405	244834905	chr1	219977898	219978398	chr1	4264053	4264553
Peak_1001083	-0.0158895	2.80051	-0.0803422	0.936605	0.985953	-6.50616	-0.0795376	DA_STN_neurons_immature	round1_indel_low	chr17	67377934	67378434	chr17	60430541	60431041	chr16	63756015	63756515
Peak_677031	-0.0192356	2.12966	-0.0803478	0.936612	0.985953	-6.51122	-0.0795285	DA_STN_neurons_immature	round1_indel_low	chr17	7932401	7932901	chr17	7631801	7632301	chr16	7726487	7726987
Peak_523218	0.0314194	0.958902	0.0803213	0.936624	0.985953	-6.50456	0.0795139	DA_STN_neurons_immature	round1_indel_low	chr22	20196765	20197265	chr22	1186851	1187351	chr10	32431908	32432408
Peak_308326	0.0175238	2.27511	0.0802802	0.936631	0.985953	-6.52251	0.079505	DA_STN_neurons_immature	round1_indel_low	chr8	37798563	37799063	chr8	37724653	37725153	chr8	38260734	38261234
Peak_542984	0.0424343	1.928	0.0806372	0.936632	0.985953	-5.32179	0.0795035	DA_STN_neurons_immature	round1_indel_low	chr19	11482852	11483352	chr19	12033969	12034469	chr19	11239043	11239543
Peak_616056	-0.0193958	2.45827	-0.0802655	0.936642	0.985953	-6.51175	-0.0794905	DA_STN_neurons_immature	round1_indel_low	chr20	44886051	44886551	chr20	44453749	44454249	chr10	80126752	80127252
Peak_678385	0.0344334	0.854156	0.0802613	0.936646	0.985953	-6.52874	0.0794863	DA_STN_neurons_immature	round1_indel_low	chrX	21839989	21840489	chrX	21814944	21815444	chrX	21613424	21613924
Peak_459194	0.0120924	4.77356	0.0806438	0.93666	0.985953	-6.36895	0.0794686	DA_STN_neurons_immature	round1_indel_low	chr11	115504271	115504771	chr11	111274826	111275326	chr14	108595166	108595666
Peak_251195	-0.0245232	1.14384	-0.0802421	0.936661	0.985953	-6.52581	-0.0794673	DA_STN_neurons_immature	round1_indel_low	chr20	56628336	56628836	chr20	56258848	56259348	chr10	91789980	91790480
Peak_1091078	0.0194667	2.13777	0.0802301	0.93667	0.985953	-6.52466	0.0794554	DA_STN_neurons_immature	round1_indel_low	chr5	9544398	9544898	chr5	9423844	9424344	chr6	9499902	9500402
Peak_746953	-0.0149642	3.13571	-0.0811327	0.936691	0.985964	-6.31916	-0.0794291	DA_STN_neurons_immature	round1_indel_low	chr2	20224523	20225023	chr2p	20178520	20179020	chr13	88784296	88784796
Peak_478744	-0.020905	1.13167	-0.0807634	0.93673	0.98597	-6.39054	-0.07938	DA_STN_neurons_immature	round1_indel_low	chr3	13041431	13041931	chr3	13242384	13242884	chr2	144433728	144434228
Peak_898869	-0.010751	3.47803	-0.0813409	0.936737	0.98597	-6.52711	-0.0793716	DA_STN_neurons_immature	round1_indel_low	chr14	92105902	92106402	chr14	72941367	72941867	chr7	154249905	154250405
Peak_831882	0.0220278	1.80043	0.080145	0.936738	0.98597	-6.5281	0.07937	DA_STN_neurons_immature	round1_indel_low	chr14	63542176	63542676	chr14	44349898	44350398	chr7	125596038	125596538
Peak_676868	-0.0142776	2.56562	-0.0801352	0.936749	0.98597	-6.53544	-0.0793571	DA_STN_neurons_immature	round1_indel_low	chr17	7711622	7712122	chr17	7408406	7408906	chr16	7495415	7495915
Peak_963368	0.0238921	1.32949	0.0801304	0.936749	0.98597	-6.5282	0.0793567	DA_STN_neurons_immature	round1_indel_low	chr7	1529632	1530132	chr7	1681622	1682122	chr3	34596301	34596801
Peak_808853	0.0314971	1.10625	0.0801165	0.93676	0.985971	-6.52771	0.0793429	DA_STN_neurons_immature	round1_indel_low	chr17	21286280	21286780	chr17	29820352	29820852	chr16	20460061	20460561
Peak_31978	0.0262847	1.00395	0.0801053	0.936793	0.98599	-6.52874	0.0793018	DA_STN_neurons_immature	round1_indel_low	chr6	89978442	89978942	chr6	87462690	87463190	chr4	83413671	83414171
Peak_866955	-0.027727	1.01129	-0.0800677	0.936811	0.98599	-6.49312	-0.0792787	DA_STN_neurons_immature	round1_indel_low	chr14	73471924	73472424	chr14	54289056	54289556	chr7	135610562	135611062
Peak_483561	0.0120773	3.33502	0.0800426	0.93682	0.98599	-6.50364	0.0792673	DA_STN_neurons_immature	round1_indel_low	chr1	155062636	155063136	chr1	129864930	129865430	chr1	95969259	95969759
Peak_1074453	-0.0244902	0.85099	-0.0800591	0.936827	0.98599	-6.52955	-0.079259	DA_STN_neurons_immature	round1_indel_low	chr1	181118224	181118724	chr1	156217702	156218202	chr1	38325501	38326001
Peak_32209	-0.0155968	4.02745	-0.0804619	0.93683	0.98599	-6.00952	-0.0792545	DA_STN_neurons_immature	round1_indel_low	chr6	90586982	90587482	chr6	88078141	88078641	chr4	82798372	82798872
Peak_415310	-0.0157212	2.22498	-0.0800025	0.936872	0.985991	-6.51919	-0.0792015	DA_STN_neurons_immature	round1_indel_low	chr12	57621337	57621837	chr12	31620475	31620975	chr11	57198591	57199091
Peak_481165	0.0275958	1.16964	0.0799663	0.936879	0.985991	-6.50383	0.0791928	DA_STN_neurons_immature	round1_indel_low	chr1	155934762	155935262	chr1	130731651	130732151	chr1	95058164	95058664
Peak_1021932	-0.026269	0.749613	-0.0799757	0.936879	0.985991	-6.50603	-0.0791928	DA_STN_neurons_immature	round1_indel_low	chr16	89822311	89822811	chr16	75618920	75619420	chr20	76862141	76862641
Peak_602449	0.0243965	1.06445	0.081196	0.936895	0.985991	-6.50317	0.0791727	DA_STN_neurons_immature	round1_indel_low	chr1	151541009	151541509	chr1	126298664	126299164	chr1	99560382	99560882
Peak_777635	-0.00884882	4.66267	-0.0799608	0.936906	0.985991	-6.53283	-0.0791595	DA_STN_neurons_immature	round1_indel_low	chr17	17836065	17836565	chr17	33944706	33945206	chr16	17665538	17666038
Peak_1015959	-0.0119187	2.74924	-0.0799237	0.936912	0.985991	-6.51646	-0.079152	DA_STN_neurons_immature	round1_indel_low	chr22	49961042	49961542	chr22	32832623	32833123	chr10	1508740	1509240
Peak_713798	-0.0211567	1.76158	-0.0799489	0.936915	0.985991	-6.5232	-0.0791475	DA_STN_neurons_immature	round1_indel_low	chr6	41644258	41644758	chr6	41163629	41164129	chr4	127745246	127745746
Peak_1062339	-0.0210121	1.28511	-0.0799526	0.936924	0.985991	-6.52772	-0.0791371	DA_STN_neurons_immature	round1_indel_low	chr5	3325196	3325696	chr5	3203392	3203892	chr6	3274235	3274735
Peak_682732	-0.0134535	2.65466	-0.0799081	0.936924	0.985991	-6.54574	-0.0791365	DA_STN_neurons_immature	round1_indel_low	chr17	9002711	9003211	chr17	41805055	41805555	chr16	8789567	8790067
Peak_346007	-0.0106499	3.65442	-0.0798908	0.936954	0.986005	-6.5114	-0.0790993	DA_STN_neurons_immature	round1_indel_low	chr11	695897	696397	chr11	603199	603699	chr14	754941	755441
Peak_28982	0.0319297	1.36779	0.0798522	0.936968	0.986005	-6.50756	0.0790812	DA_STN_neurons_immature	round1_indel_low	chr9	133634155	133634655	chr9	105902363	105902863	chr15	4614120	4614620
Peak_269084	-0.010601	4.00911	-0.0798956	0.936977	0.986005	-6.50239	-0.0790699	DA_STN_neurons_immature	round1_indel_low	chr15	52179754	52180254	chr15	30612931	30613431	chr7	28551262	28551762
Peak_159411	0.0190989	1.30926	0.079839	0.936978	0.986005	-6.54136	0.0790682	DA_STN_neurons_immature	round1_indel_low	chr5	169301268	169301768	chr5	147457331	147457831	chr6	166703020	166703520
Peak_741277	-0.0218156	1.65566	-0.0798105	0.937002	0.986015	-6.50229	-0.0790379	DA_STN_neurons_immature	round1_indel_low	chr10	16968428	16968928	chr10	17440826	17441326	chr9	18103656	18104156
Peak_477962	-0.0139792	2.47691	-0.0798459	0.937018	0.986015	-6.5303	-0.0790187	DA_STN_neurons_immature	round1_indel_low	chr3	12892011	12892511	chr3	13093394	13093894	chr2	144280396	144280896
Peak_667491	-0.0201951	2.07294	-0.0797871	0.937019	0.986015	-6.52462	-0.0790167	DA_STN_neurons_immature	round1_indel_low	chr1	240611840	240612340	chr1	215549387	215549887	chr1	8440682	8441182
Peak_704714	-0.0193161	2.21872	-0.0806101	0.937035	0.986021	-6.4751	-0.0789966	DA_STN_neurons_immature	round1_indel_low	chr11	62337755	62338255	chr11	58265714	58266214	chr14	11842978	11843478
Peak_1028760	-0.0190688	1.81711	-0.0803579	0.937067	0.986043	-6.4114	-0.0789574	DA_STN_neurons_immature	round1_indel_low	chr14	105483508	105484008	chr14	86460276	86460776	chr7	167796651	167797151
Peak_506510	-0.0130415	3.72883	-0.0804434	0.937083	0.98605	-6.33339	-0.0789363	DA_STN_neurons_immature	round1_indel_low	chr22	27801753	27802253	chr22	10808925	10809425	chr10	23762387	23762887
Peak_1039854	0.032452	1.02016	0.0801181	0.937109	0.986066	-5.95112	0.0789036	DA_STN_neurons_immature	round1_indel_low	chr2	235496093	235496593	chr2q	122067784	122068284	chr12	122911076	122911576
Peak_718511	-0.0542451	1.10478	-0.0800259	0.937146	0.986085	-5.23608	-0.078858	DA_STN_neurons_immature	round1_indel_low	chr6	44342305	44342805	chr6	43874307	43874807	chr4	124986600	124987100
Peak_643333	0.0269272	1.47137	0.0801461	0.937154	0.986085	-6.0774	0.0788476	DA_STN_neurons_immature	round1_indel_low	chr20	2851971	2852471	chr20	3254546	3255046	chr10	63651585	63652085
Peak_224670	0.0201396	1.26482	0.0796235	0.937172	0.986085	-6.50699	0.0788251	DA_STN_neurons_immature	round1_indel_low	chr6	36028594	36029094	chr6	35527953	35528453	chr4	133445170	133445670
Peak_601092	-0.0350905	4.00341	-0.0805664	0.937191	0.986085	-5.39946	-0.0788015	DA_STN_neurons_immature	round1_indel_low	chr6	143060370	143060870	chr6	140389812	140390312	chr4	46841226	46841726
Peak_305425	-0.02805	1.17426	-0.0795572	0.937202	0.986085	-6.5034	-0.0787872	DA_STN_neurons_immature	round1_indel_low	chr2	73232331	73232831	chr2p	73386760	73387260	chr13	35540351	35540851
Peak_763576	0.0311444	1.23745	0.0799094	0.937204	0.986085	-6.0775	0.0787846	DA_STN_neurons_immature	round1_indel_low	chr2	129878329	129878829	chr2q	16323440	16323940	chr12	1053913	1054413
Peak_202255	0.0248264	2.12606	0.0798861	0.937206	0.986085	-6.2071	0.078782	DA_STN_neurons_immature	round1_indel_low	chr8	142473603	142474103	chr8	140583978	140584478	chr8	142736466	142736966
Peak_66969	0.0243348	1.27575	0.0800361	0.93721	0.986085	-6.23572	0.0787773	DA_STN_neurons_immature	round1_indel_low	chr2	46940158	46940658	chr2p	47110515	47111015	chr13	61857469	61857969
Peak_957715	0.0177317	1.94661	0.0795542	0.937241	0.986085	-6.51838	0.0787381	DA_STN_neurons_immature	round1_indel_low	chr7	100132655	100133155	chr7	96251910	96252410	chr3	42326490	42326990
Peak_491513	0.0140515	2.94751	0.0795231	0.93725	0.986085	-6.56642	0.0787273	DA_STN_neurons_immature	round1_indel_low	chr14	24081233	24081733	chr14	4914581	4915081	chr7	86165057	86165557
Peak_970379	-0.01327	2.92426	-0.0795003	0.937269	0.986085	-6.51969	-0.0787029	DA_STN_neurons_immature	round1_indel_low	chr17	75514845	75515345	chr17	68626082	68626582	chr16	71878772	71879272
Peak_813889	-0.02226	1.69898	-0.0795	0.937269	0.986085	-6.52847	-0.0787025	DA_STN_neurons_immature	round1_indel_low	chr17	48012878	48013378	chr17	11398702	11399202	chr16	48795316	48795816
Peak_610176	0.02056	2.22951	0.0802213	0.937273	0.986085	-6.11671	0.078698	DA_STN_neurons_immature	round1_indel_low	chr6	148747675	148748175	chr6	146128044	146128544	chr4	54705221	54705721
Peak_1010532	-0.0204842	2.69449	-0.0803387	0.937275	0.986085	-6.03332	-0.0786956	DA_STN_neurons_immature	round1_indel_low	chr4	6910033	6910533	chr4	6838359	6838859	chr5	6056568	6057068
Peak_839457	-0.0155443	2.92278	-0.0794665	0.937294	0.986085	-6.53489	-0.0786719	DA_STN_neurons_immature	round1_indel_low	chr1	211830163	211830663	chr1	187024519	187025019	chr1	69331102	69331602
Peak_264022	0.0152663	4.89908	0.080021	0.937308	0.986085	-6.08701	0.0786537	DA_STN_neurons_immature	round1_indel_low	chr3	49539681	49540181	chr3	49803236	49803736	chr2	105654674	105655174
Peak_527055	-0.0198368	1.73257	-0.0794124	0.937314	0.986085	-6.56355	-0.0786457	DA_STN_neurons_immature	round1_indel_low	chr3	161914681	161915181	chr3	159969124	159969624	chr2	64231402	64231902
Peak_321850	0.0140444	3.35996	0.0805572	0.937318	0.986085	-6.33359	0.0786407	DA_STN_neurons_immature	round1_indel_low	chr3	51995702	51996202	chr3	52267886	52268386	chr2	108137005	108137505
Peak_504739	0.036086	0.655583	0.0798584	0.937324	0.986085	-6.49624	0.0786336	DA_STN_neurons_immature	round1_indel_low	chr15	65208232	65208732	chr15	43644281	43644781	chr7	41747639	41748139
Peak_483615	-0.0106813	4.21696	-0.0793714	0.937362	0.986114	-6.52187	-0.0785861	DA_STN_neurons_immature	round1_indel_low	chr1	154982948	154983448	chr1	129785637	129786137	chr1	96049912	96050412
Peak_293382	-0.0273717	1.52414	-0.0793347	0.937376	0.986114	-6.53383	-0.0785688	DA_STN_neurons_immature	round1_indel_low	chr16	21301359	21301859	chr16	21208988	21209488	chr20	20024925	20025425
Peak_542319	-0.0130222	3.5438	-0.0792952	0.937407	0.986114	-6.51172	-0.0785294	DA_STN_neurons_immature	round1_indel_low	chr19	12806260	12806760	chr19	13380757	13381257	chr19	12384547	12385047
Peak_731712	-0.0146371	2.70035	-0.0793206	0.937408	0.986114	-6.54655	-0.0785283	DA_STN_neurons_immature	round1_indel_low	chr3	142964071	142964571	chr3	141057540	141058040	chr2	45086112	45086612
Peak_964010	0.0231609	1.94438	0.0796926	0.937409	0.986114	-6.36676	0.0785269	DA_STN_neurons_immature	round1_indel_low	chr7	977089	977589	chr7	1115442	1115942	chr3	34054122	34054622
Peak_125093	-0.0327963	0.872999	-0.0792821	0.937417	0.986114	-6.53028	-0.0785166	DA_STN_neurons_immature	round1_indel_low	chr4	104424382	104424882	chr4	102007919	102008419	chr5	102913730	102914230
Peak_140140	0.0229838	2.024	0.0792685	0.937428	0.986114	-6.52475	0.0785032	DA_STN_neurons_immature	round1_indel_low	chr20	20410663	20411163	chr20	20789311	20789811	chr10	46098778	46099278
Peak_226634	0.0432494	1.20931	0.0795904	0.937434	0.986114	-5.34456	0.0784954	DA_STN_neurons_immature	round1_indel_low	chr7	47326736	47327236	chr7	47608567	47609067	chr3	68050242	68050742
Peak_699663	-0.0226232	1.34206	-0.0792204	0.937468	0.986117	-6.5147	-0.0784524	DA_STN_neurons_immature	round1_indel_low	chr17	13003022	13003522	chr17	37806476	37806976	chr16	12790811	12791311
Peak_555909	0.0199687	1.72483	0.0792128	0.937472	0.986117	-6.51218	0.078448	DA_STN_neurons_immature	round1_indel_low	chr1	11805097	11805597	chr1	10513993	10514493	chr1	212655420	212655920
Peak_320714	-0.0235497	1.48101	-0.0792398	0.937473	0.986117	-6.48061	-0.0784458	DA_STN_neurons_immature	round1_indel_low	chr3	52302809	52303309	chr3	52576483	52576983	chr2	108451879	108452379
Peak_556291	-0.0279935	0.774887	-0.0791841	0.937494	0.986117	-6.52843	-0.0784196	DA_STN_neurons_immature	round1_indel_low	chr1	11693158	11693658	chr1	10401682	10402182	chr1	212767802	212768302
Peak_971326	0.0286842	0.909785	0.0801668	0.9375	0.986117	-6.52484	0.0784121	DA_STN_neurons_immature	round1_indel_low	chr17	74442677	74443177	chr17	67541096	67541596	chr16	70783311	70783811
Peak_235552	0.0252224	2.14703	0.0799661	0.93751	0.986117	-6.4402	0.0783995	DA_STN_neurons_immature	round1_indel_low	chr4	54657287	54657787	chr4	74242512	74243012	chr5	78984473	78984973
Peak_983485	0.0166264	2.1499	0.0791498	0.937534	0.986117	-6.52525	0.07837	DA_STN_neurons_immature	round1_indel_low	chr22	45010351	45010851	chr22	27845558	27846058	chr10	6481135	6481635
Peak_468139	0.0271376	1.03986	0.0796394	0.937552	0.986117	-6.32606	0.0783468	DA_STN_neurons_immature	round1_indel_low	chr11	95338426	95338926	chr11	91222968	91223468	chr14	88576019	88576519
Peak_803850	0.0182358	1.35544	0.0790909	0.937577	0.986117	-6.51108	0.0783158	DA_STN_neurons_immature	round1_indel_low	chr10	62083253	62083753	chr10	57885111	57885611	chr9	75899162	75899662
Peak_985855	-0.0222485	1.73851	-0.079091	0.937591	0.986117	-6.52691	-0.0782979	DA_STN_neurons_immature	round1_indel_low	chr22	42856131	42856631	chr22	25685233	25685733	chr10	8629956	8630456
Peak_695642	-0.02225	1.20625	-0.0790825	0.937598	0.986117	-6.528	-0.0782889	DA_STN_neurons_immature	round1_indel_low	chr16	69108348	69108848	chr16	54238293	54238793	chr20	56358313	56358813
Peak_662377	0.0245429	2.11547	0.0790656	0.93761	0.986117	-6.52973	0.0782742	DA_STN_neurons_immature	round1_indel_low	chr1	2193971	2194471	chr1	868012	868512	chr1	222218447	222218947
Peak_593337	-0.0195359	3.31196	-0.0795241	0.937617	0.986117	-5.98102	-0.0782659	DA_STN_neurons_immature	round1_indel_low	chr12	112108490	112108990	chr12	109782602	109783102	chr11	111804406	111804906
Peak_1078239	-0.0121819	5.13885	-0.0794019	0.937623	0.986117	-6.1992	-0.0782573	DA_STN_neurons_immature	round1_indel_low	chr18	9913595	9914095	chr18	5022005	5022505	chr18	70854825	70855325
Peak_563569	-0.00847153	5.03697	-0.0790409	0.93763	0.986117	-6.51387	-0.0782493	DA_STN_neurons_immature	round1_indel_low	chr19	49118990	49119490	chr19	47048340	47048840	chr19	49097120	49097620
Peak_174997	-0.0172631	2.90003	-0.0790398	0.937634	0.986117	-6.50048	-0.0782436	DA_STN_neurons_immature	round1_indel_low	chr19	5338465	5338965	chr19	5265705	5266205	chr19	5271098	5271598
Peak_607078	0.0217205	1.21524	0.0790178	0.937648	0.986117	-6.52652	0.0782261	DA_STN_neurons_immature	round1_indel_low	chr11	134067089	134067589	chr11	129853820	129854320	chr14	126675524	126676024
Peak_225678	-0.0170053	3.02256	-0.0796337	0.93766	0.986117	-6.38929	-0.0782116	DA_STN_neurons_immature	round1_indel_low	chr7	50531553	50532053	chr7	50816558	50817058	chr3	64745788	64746288
Peak_716937	-0.0122287	3.68034	-0.0807462	0.937662	0.986117	-6.39718	-0.0782085	DA_STN_neurons_immature	round1_indel_low	chr6	43246972	43247472	chr6	42774095	42774595	chr4	126093847	126094347
Peak_433737	0.0277986	0.989081	0.0803791	0.937663	0.986117	-6.49915	0.0782078	DA_STN_neurons_immature	round1_indel_low	chr2	169363014	169363514	chr2q	55932163	55932663	chr12	56479894	56480394
Peak_361750	-0.0219194	1.89843	-0.0789993	0.937676	0.986117	-6.52504	-0.0781915	DA_STN_neurons_immature	round1_indel_low	chr10	101297802	101298302	chr10	97139617	97140117	chr9	101779787	101780287
Peak_598380	0.00975137	3.7425	0.0789655	0.937685	0.986117	-6.51327	0.0781798	DA_STN_neurons_immature	round1_indel_low	chr6	139374955	139375455	chr6	136709690	136710190	chr4	43018854	43019354
Peak_534816	-0.0279612	1.18844	-0.0789332	0.937692	0.986117	-6.52724	-0.0781712	DA_STN_neurons_immature	round1_indel_low	chr8	101127539	101128039	chr8	99053264	99053764	chr8	101404940	101405440
Peak_347596	0.0272672	1.04375	0.0789611	0.937694	0.986117	-6.48991	0.0781686	DA_STN_neurons_immature	round1_indel_low	chr12	14804116	14804616	chr12	15041772	15042272	chr11	16196739	16197239
Peak_940081	-0.0269809	0.977479	-0.0789226	0.937704	0.986117	-6.49508	-0.0781557	DA_STN_neurons_immature	round1_indel_low	chr17	82033814	82034314	chr17	75347627	75348127	chr16	78343092	78343592
Peak_576201	-0.0190864	2.08946	-0.0795074	0.937708	0.986117	-6.40786	-0.0781506	DA_STN_neurons_immature	round1_indel_low	chr5	102666138	102666638	chr5	80728271	80728771	chr6	100063350	100063850
Peak_998524	0.0179312	2.5513	0.0789383	0.93773	0.986117	-6.52141	0.0781238	DA_STN_neurons_immature	round1_indel_low	chr17	2748831	2749331	chr17	2432922	2433422	chr16	2622012	2622512
Peak_954506	0.0292281	1.08343	0.0788815	0.937741	0.986117	-6.49554	0.0781093	DA_STN_neurons_immature	round1_indel_low	chr17	76481241	76481741	chr17	69594212	69594712	chr16	72885458	72885958
Peak_83722	-0.0201815	2.0701	-0.0792746	0.937762	0.986117	-6.376	-0.078083	DA_STN_neurons_immature	round1_indel_low	chr7	23106365	23106865	chr7	23244685	23245185	chr3	92013661	92014161
Peak_269795	-0.0232825	0.997283	-0.0791705	0.937763	0.986117	-6.2087	-0.0780821	DA_STN_neurons_immature	round1_indel_low	chr8	24998333	24998833	chr8	24878515	24879015	chr8	25266696	25267196
Peak_1017609	0.027998	1.21227	0.0792009	0.937768	0.986117	-6.06314	0.0780751	DA_STN_neurons_immature	round1_indel_low	chr17	32298021	32298521	chr17	23958676	23959176	chr16	28714396	28714896
Peak_598369	0.028369	1.04321	0.079235	0.937773	0.986117	-6.43645	0.0780698	DA_STN_neurons_immature	round1_indel_low	chr5	119069797	119070297	chr5	97229315	97229815	chr6	116719486	116719986
Peak_1054020	-0.01023	5.26936	-0.078824	0.937798	0.986117	-6.50863	-0.078038	DA_STN_neurons_immature	round1_indel_low	chr2	207165970	207166470	chr2q	93755384	93755884	chr12	94580753	94581253
Peak_201661	0.0230463	1.11039	0.0792179	0.937798	0.986117	-6.45166	0.078038	DA_STN_neurons_immature	round1_indel_low	chr8	142192128	142192628	chr8	140292771	140293271	chr8	142449745	142450245
Peak_411683	0.0100353	4.20846	0.0788388	0.937803	0.986117	-6.50316	0.0780319	DA_STN_neurons_immature	round1_indel_low	chr2	112275906	112276406	chr2p	91134509	91135009	chr13	15499767	15500267
Peak_131952	0.0148971	3.72762	0.0800075	0.93781	0.986117	-6.17458	0.0780228	DA_STN_neurons_immature	round1_indel_low	chr12	82686845	82687345	chr12	80286529	80287029	chr11	82263956	82264456
Peak_288832	-0.0193134	2.02107	-0.0790236	0.937848	0.986131	-6.22394	-0.0779754	DA_STN_neurons_immature	round1_indel_low	chr12	65962956	65963456	chr12	23173039	23173539	chr11	65542244	65542744
Peak_789346	-0.0196975	1.9961	-0.0787342	0.937852	0.986131	-6.52636	-0.0779701	DA_STN_neurons_immature	round1_indel_low	chr1	18283045	18283545	chr1	16560216	16560716	chr1	206456220	206456720
Peak_323127	0.026676	1.6917	0.0787273	0.937854	0.986131	-6.52681	0.0779673	DA_STN_neurons_immature	round1_indel_low	chr8	38410537	38411037	chr8	38336675	38337175	chr8	38875535	38876035
Peak_166880	0.0150298	5.13594	0.079121	0.937873	0.986137	-6.05499	0.0779431	DA_STN_neurons_immature	round1_indel_low	chr9	33816831	33817331	chr9	33749784	33750284	chr15	50397185	50397685
Peak_427140	-0.027314	1.67076	-0.0796558	0.937881	0.986137	-6.47887	-0.0779336	DA_STN_neurons_immature	round1_indel_low	chr5	37834904	37835404	chr5	54916149	54916649	chr6	37686925	37687425
Peak_1062645	-0.0127039	4.33177	-0.0791718	0.937894	0.986141	-6.20265	-0.0779168	DA_STN_neurons_immature	round1_indel_low	chr1	149886590	149887090	chr1	124599590	124600090	chr1	101281939	101282439
Peak_490832	-0.023086	1.33622	-0.0786606	0.937907	0.986143	-6.54274	-0.077901	DA_STN_neurons_immature	round1_indel_low	chr14	25550973	25551473	chr14	6368859	6369359	chr7	87645624	87646124
Peak_883185	0.0233002	0.983602	0.0786366	0.937933	0.986153	-6.53955	0.0778681	DA_STN_neurons_immature	round1_indel_low	chr9	129461330	129461830	chr9	101727925	101728425	chr15	11071168	11071668
Peak_949723	-0.0253336	0.896545	-0.0786216	0.937937	0.986153	-6.5329	-0.0778626	DA_STN_neurons_immature	round1_indel_low	chr14	103074388	103074888	chr14	84030143	84030643	chr7	165367267	165367767
Peak_14071	0.0257537	0.941079	0.0785701	0.937978	0.986162	-6.52674	0.0778116	DA_STN_neurons_immature	round1_indel_low	chr10	78768267	78768767	chr10	74513148	74513648	chr9	59065114	59065614
Peak_702094	-0.0243618	1.65936	-0.07858	0.937992	0.986162	-6.55049	-0.0777936	DA_STN_neurons_immature	round1_indel_low	chr14	69261594	69262094	chr14	50081421	50081921	chr7	131405034	131405534
Peak_882375	0.0107712	4.33505	0.0795653	0.938016	0.986162	-6.39372	0.0777638	DA_STN_neurons_immature	round1_indel_low	chr9	128786925	128787425	chr9	101052738	101053238	chr15	11774776	11775276
Peak_541438	-0.0129308	2.38139	-0.0785231	0.938016	0.986162	-6.52749	-0.0777634	DA_STN_neurons_immature	round1_indel_low	chr19	13506109	13506609	chr19	14081815	14082315	chr19	13101500	13102000
Peak_672232	-0.0167386	4.84683	-0.0789506	0.938017	0.986162	-5.97336	-0.0777627	DA_STN_neurons_immature	round1_indel_low	chr17	41918939	41919439	chr17	14867667	14868167	chr16	53038366	53038866
Peak_532771	0.00808732	4.76037	0.0785265	0.938024	0.986162	-6.505	0.0777536	DA_STN_neurons_immature	round1_indel_low	chr14	21455987	21456487	chr14	2380847	2381347	chr7	83356083	83356583
Peak_362517	0.0199598	1.67849	0.0791071	0.938032	0.986162	-6.48389	0.0777442	DA_STN_neurons_immature	round1_indel_low	chr10	102240703	102241203	chr10	98081291	98081791	chr9	102762096	102762596
Peak_204009	0.0277037	1.26935	0.0795797	0.938039	0.986162	-6.23242	0.0777353	DA_STN_neurons_immature	round1_indel_low	chr8	143877380	143877880	chr8	142005942	142006442	chr8	144141039	144141539
Peak_645663	0.0232522	0.979766	0.0792276	0.938054	0.986162	-6.35099	0.0777158	DA_STN_neurons_immature	round1_indel_low	chr20	3749021	3749521	chr20	4145171	4145671	chr10	62739784	62740284
Peak_939173	-0.0183241	2.479	-0.0797327	0.938055	0.986162	-6.26415	-0.0777152	DA_STN_neurons_immature	round1_indel_low	chr17	82697539	82698039	chr17	76028747	76029247	chr16	79050675	79051175
Peak_750848	-0.0280342	1.22529	-0.0784566	0.938074	0.986162	-6.49619	-0.0776911	DA_STN_neurons_immature	round1_indel_low	chr2	25983114	25983614	chr2p	25950889	25951389	chr13	82982026	82982526
Peak_183397	0.018828	2.18898	0.0784487	0.938096	0.986162	-6.51983	0.0776629	DA_STN_neurons_immature	round1_indel_low	chr6	37354306	37354806	chr6	36860208	36860708	chr4	132074805	132075305
Peak_584932	0.0161991	4.11761	0.0789173	0.938099	0.986162	-6.01675	0.0776593	DA_STN_neurons_immature	round1_indel_low	chr8	22010083	22010583	chr8	21866772	21867272	chr8	22175807	22176307
Peak_1048619	-0.0265795	1.21701	-0.0796943	0.938099	0.986162	-6.26103	-0.0776591	DA_STN_neurons_immature	round1_indel_low	chr2	219352634	219353134	chr2q	106002937	106003437	chr12	106782397	106782897
Peak_1060753	-0.0211113	1.17179	-0.0788048	0.938101	0.986162	-6.31231	-0.0776569	DA_STN_neurons_immature	round1_indel_low	chr20	23351633	23352133	chr20	23730621	23731121	chr10	43155774	43156274
Peak_112977	-0.0318967	1.51196	-0.0783776	0.93813	0.986181	-6.53236	-0.077621	DA_STN_neurons_immature	round1_indel_low	chr1	167492220	167492720	chr1	142530436	142530936	chr1	24854892	24855392
Peak_688663	0.025341	1.55612	0.0783044	0.938203	0.986228	-6.53882	0.0775289	DA_STN_neurons_immature	round1_indel_low	chr19	1287939	1288439	chr19	1134357	1134857	chr19	1069753	1070253
Peak_229572	-0.0246059	1.23464	-0.0782718	0.938213	0.986228	-6.52734	-0.0775163	DA_STN_neurons_immature	round1_indel_low	chr3	42014936	42015436	chr3	42252204	42252704	chr2	97954527	97955027
Peak_993028	0.0203038	1.20338	0.0782657	0.938219	0.986228	-6.50192	0.0775084	DA_STN_neurons_immature	round1_indel_low	chr4	13482928	13483428	chr4	12966200	12966700	chr5	12479849	12480349
Peak_152319	0.0190552	1.45341	0.0782842	0.938227	0.986228	-6.53047	0.0774991	DA_STN_neurons_immature	round1_indel_low	chr3	190911306	190911806	chr3	188987068	188987568	chr2	6936201	6936701
Peak_1058278	-0.0115248	4.26278	-0.0791688	0.938276	0.986228	-6.40547	-0.0774364	DA_STN_neurons_immature	round1_indel_low	chr2	197705074	197705574	chr2q	84282112	84282612	chr12	84788846	84789346
Peak_450423	-0.0159685	2.03564	-0.0781864	0.93828	0.986228	-6.5251	-0.0774316	DA_STN_neurons_immature	round1_indel_low	chr2	134919251	134919751	chr2q	21485827	21486327	chr12	20081712	20082212
Peak_901165	-0.0200826	1.49018	-0.0781743	0.93829	0.986228	-6.53866	-0.0774197	DA_STN_neurons_immature	round1_indel_low	chr14	95514702	95515202	chr14	76455020	76455520	chr7	157712693	157713193
Peak_999545	0.00983493	4.69572	0.0781618	0.938316	0.986228	-6.51427	0.0773862	DA_STN_neurons_immature	round1_indel_low	chr19	29811638	29812138	chr19	27736569	27737069	chr19	29257315	29257815
Peak_491512	0.0265091	0.84046	0.0784269	0.938355	0.986228	-6.11884	0.0773378	DA_STN_neurons_immature	round1_indel_low	chr14	24082044	24082544	chr14	4915392	4915892	chr7	86165878	86166378
Peak_288396	0.0151706	2.7079	0.0789628	0.93836	0.986228	-6.45647	0.0773309	DA_STN_neurons_immature	round1_indel_low	chr12	67649571	67650071	chr12	21475705	21476205	chr11	67182437	67182937
Peak_15344	0.00964208	3.91431	0.0781139	0.93836	0.986228	-6.50895	0.0773308	DA_STN_neurons_immature	round1_indel_low	chr9	4679601	4680101	chr9	4648552	4649052	chr15	79155249	79155749
Peak_369325	-0.0237347	0.914581	-0.0781099	0.938364	0.986228	-6.5276	-0.0773263	DA_STN_neurons_immature	round1_indel_low	chrX	120497971	120498471	chrX	115794241	115794741	chrX	116705359	116705859
Peak_446276	0.0141639	3.28778	0.0792583	0.938366	0.986228	-6.37927	0.0773241	DA_STN_neurons_immature	round1_indel_low	chr2	143937103	143937603	chr2q	30505740	30506240	chr12	31093611	31094111
Peak_1113529	0.0195707	3.66757	0.0784824	0.938378	0.986228	-5.83823	0.0773084	DA_STN_neurons_immature	;round2_indel_med;round2_indel_med	chr14	64704242	64704742	chr14	45514670	45515170	chr7	126764638	126765138
Peak_421800	-0.0185248	3.16362	-0.0794477	0.938385	0.986228	-6.43599	-0.0773004	DA_STN_neurons_immature	round1_indel_low	chr18	26547913	26548413	chr18	20434853	20435353	chr18	55892417	55892917
Peak_499562	-0.0142272	2.4691	-0.0780821	0.938386	0.986228	-6.51727	-0.0772988	DA_STN_neurons_immature	round1_indel_low	chrX	69504564	69505064	chrX	64902597	64903097	chrX	66527343	66527843
Peak_41434	-0.0222081	1.50878	-0.078051	0.938387	0.986228	-6.49294	-0.0772976	DA_STN_neurons_immature	round1_indel_low	chr12	52372521	52373021	chr12	36728876	36729376	chr11	51951912	51952412
Peak_117071	-0.0182102	1.66889	-0.0780415	0.938394	0.986228	-6.52248	-0.0772882	DA_STN_neurons_immature	round1_indel_low	chr14	50230720	50231220	chr14	31083222	31083722	chr7	112437993	112438493
Peak_118193	-0.0301411	1.63125	-0.0780392	0.938396	0.986228	-6.51209	-0.0772859	DA_STN_neurons_immature	round1_indel_low	chr7	95503540	95504040	chr7	91567988	91568488	chr3	110622823	110623323
Peak_564528	0.013898	3.75807	0.0786862	0.938397	0.986228	-6.24795	0.077285	DA_STN_neurons_immature	round1_indel_low	chr1	103525500	103526000	chr1	102344767	102345267	chr1	120710384	120710884
Peak_357595	-0.0102945	3.88352	-0.0785846	0.9384	0.986228	-6.3484	-0.077281	DA_STN_neurons_immature	round1_indel_low	chr12	22335252	22335752	chr12	63988922	63989422	chr11	23681323	23681823
Peak_873807	0.0216319	1.2106	0.0780254	0.938407	0.986228	-6.52646	0.0772723	DA_STN_neurons_immature	round1_indel_low	chr9	121644970	121645470	chr9	93922478	93922978	chr15	21056017	21056517
Peak_75166	-0.0228468	1.9655	-0.0780128	0.938417	0.986228	-6.52664	-0.0772598	DA_STN_neurons_immature	round1_indel_low	chr1	69568619	69569119	chr1	68363643	68364143	chr1	154879168	154879668
Peak_78251	-0.0126012	2.67378	-0.0780066	0.938423	0.986228	-6.50985	-0.0772521	DA_STN_neurons_immature	round1_indel_low	chr1	65419582	65420082	chr1	64219859	64220359	chr1	158998537	158999037
Peak_719401	0.0118225	3.82708	0.0780077	0.938438	0.986228	-6.52859	0.0772334	DA_STN_neurons_immature	round1_indel_low	chr3	129316155	129316655	chr3	127429167	127429667	chr2	147186651	147187151
Peak_584270	-0.0219785	1.02131	-0.0780099	0.938444	0.986228	-6.50258	-0.0772255	DA_STN_neurons_immature	round1_indel_low	chr8	22219531	22220031	chr8	22076393	22076893	chr8	22384244	22384744
Peak_780887	-0.012536	3.39741	-0.0779658	0.938454	0.986228	-6.51455	-0.0772132	DA_STN_neurons_immature	round1_indel_low	chr7	6504331	6504831	chr7	6419513	6420013	chr3	39384551	39385051
Peak_1000041	-0.0294726	0.867024	-0.0783277	0.938464	0.986228	-6.50532	-0.0772	DA_STN_neurons_immature	round1_indel_low	chr19	30691692	30692192	chr19	28608082	28608582	chr19	30125911	30126411
Peak_970883	-0.0383175	4.69453	-0.0787942	0.938485	0.986235	-5.27272	-0.0771738	DA_STN_neurons_immature	round1_indel_low	chr17	74872616	74873116	chr17	67978290	67978790	chr16	71210708	71211208
Peak_942917	0.0262972	1.53119	0.0779188	0.938491	0.986235	-6.51879	0.0771666	DA_STN_neurons_immature	round1_indel_low	chr17	81329871	81330371	chr17	74691386	74691886	chr16	77673410	77673910
Peak_964034	-0.0207979	3.19331	-0.078314	0.938508	0.986242	-5.93263	-0.0771448	DA_STN_neurons_immature	round1_indel_low	chr7	1027627	1028127	chr7	1172408	1172908	chr3	34098111	34098611
Peak_296443	-0.0238205	1.40008	-0.0778779	0.938523	0.986242	-6.52609	-0.0771262	DA_STN_neurons_immature	round1_indel_low	chr12	112791286	112791786	chr12	110462674	110463174	chr11	112507367	112507867
Peak_324927	0.021865	1.64116	0.0778674	0.938531	0.986242	-6.54846	0.0771158	DA_STN_neurons_immature	round1_indel_low	chr15	75646992	75647492	chr15	54015181	54015681	chr7	52781627	52782127
Peak_378403	0.031688	0.885442	0.0787064	0.938539	0.986242	-5.94387	0.0771057	DA_STN_neurons_immature	round1_indel_low	chr7	111741476	111741976	chr7	108648627	108649127	chr3	138017580	138018080
Peak_769918	0.00997077	3.80726	0.0777912	0.938591	0.986279	-6.51955	0.0770403	DA_STN_neurons_immature	round1_indel_low	chr13	28138123	28138623	chr13	8665524	8666024	chr17	7342579	7343079
Peak_52451	-0.0237953	1.22956	-0.0777621	0.938617	0.986279	-6.52353	-0.0770078	DA_STN_neurons_immature	round1_indel_low	chr1	43933611	43934111	chr1	42741932	42742432	chr1	180517208	180517708
Peak_702574	0.0227349	0.835169	0.0777858	0.938619	0.986279	-6.53054	0.0770057	DA_STN_neurons_immature	round1_indel_low	chr14	68392851	68393351	chr14	49208209	49208709	chr7	130522219	130522719
Peak_1146528	0.0203699	0.775986	0.077747	0.938626	0.986279	-6.52832	0.0769965	DA_STN_neurons_immature	;round2_indel_low;round2_indel_high	chr17	61455301	61455801	chr17	54710731	54711231	chr16	36013294	36013794
Peak_267793	-0.01279	3.98802	-0.0782963	0.938637	0.986279	-6.18976	-0.0769831	DA_STN_neurons_immature	round1_indel_low	chr22	31290568	31291068	chr22	14259886	14260386	chr10	20221967	20222467
Peak_40377	-0.0105043	3.61395	-0.0777423	0.938647	0.986279	-6.50599	-0.0769709	DA_STN_neurons_immature	round1_indel_low	chr12	51425087	51425587	chr12	37667303	37667803	chr11	51053753	51054253
Peak_219157	0.0207725	0.792726	0.0777207	0.938647	0.986279	-6.52796	0.0769705	DA_STN_neurons_immature	round1_indel_low	chr15	46278835	46279335	chr15	24710710	24711210	chr7	22698460	22698960
Peak_822432	0.0255812	1.67912	0.0783761	0.938682	0.986299	-6.28092	0.0769261	DA_STN_neurons_immature	round1_indel_low	chr1	200028921	200029421	chr1	175228295	175228795	chr1	57462583	57463083
Peak_555293	-0.00953877	5.42172	-0.0777089	0.938697	0.986299	-6.50613	-0.076908	DA_STN_neurons_immature	round1_indel_low	chr1	11980011	11980511	chr1	10675406	10675906	chr1	212472942	212473442
Peak_98655	-0.0255909	1.12526	-0.0784176	0.938702	0.986299	-6.10735	-0.0769013	DA_STN_neurons_immature	round1_indel_low	chr19	42133887	42134387	chr19	40114258	40114758	chr19	41286414	41286914
Peak_143193	-0.0288609	1.07188	-0.0781397	0.938707	0.986299	-6.20057	-0.0768947	DA_STN_neurons_immature	round1_indel_low	chr3	23807057	23807557	chr3	24002303	24002803	chr2	23861966	23862466
Peak_808979	-0.0321795	0.956113	-0.0780968	0.938737	0.98631	-6.47463	-0.0768573	DA_STN_neurons_immature	round1_indel_low	chr17	21040030	21040530	chr17	30068940	30069440	chr16	20194598	20195098
Peak_965123	-0.0242675	1.17802	-0.0783158	0.938752	0.98631	-6.07673	-0.0768383	DA_STN_neurons_immature	round1_indel_low	chr7	2530902	2531402	chr7	2701582	2702082	chr3	35657875	35658375
Peak_46040	-0.0202389	1.78109	-0.077628	0.938761	0.98631	-6.52114	-0.0768274	DA_STN_neurons_immature	round1_indel_low	chr1	40668681	40669181	chr1	39473337	39473837	chr1	183907536	183908036
Peak_1091292	-0.0145577	2.9645	-0.0775991	0.938766	0.98631	-6.50466	-0.0768215	DA_STN_neurons_immature	round1_indel_low	chr11	35662913	35663413	chr11	35373949	35374449	chr14	29798810	29799310
Peak_19347	0.0225934	4.6431	0.0780407	0.93877	0.98631	-5.72586	0.0768162	DA_STN_neurons_immature	round1_indel_low	chr6	113971050	113971550	chr6	111349807	111350307	chr4	17592023	17592523
Peak_855232	0.0202168	2.07224	0.0775532	0.938799	0.986321	-6.52781	0.0767792	DA_STN_neurons_immature	round1_indel_low	chr21	39676368	39676868	chr21	26228829	26229329	chr3	6942013	6942513
Peak_72766	0.0227062	1.57313	0.0775217	0.938804	0.986321	-6.52727	0.0767735	DA_STN_neurons_immature	round1_indel_low	chr2	59458628	59459128	chr2p	59624412	59624912	chr13	49337997	49338497
Peak_219738	-0.0242336	1.34926	-0.0781586	0.938812	0.986321	-5.97053	-0.0767636	DA_STN_neurons_immature	round1_indel_low	chr17	39688364	39688864	chr17	17060553	17061053	chr16	50816565	50817065
Peak_846269	-0.0181133	2.01464	-0.0779631	0.93883	0.986328	-6.24878	-0.0767407	DA_STN_neurons_immature	round1_indel_low	chr17	28356722	28357222	chr17	27893665	27894165	chr16	23975710	23976210
Peak_98196	-0.0391764	0.717756	-0.0778864	0.938839	0.986328	-5.64941	-0.0767293	DA_STN_neurons_immature	round1_indel_low	chr19	41310743	41311243	chr19	39400714	39401214	chr19	40555197	40555697
Peak_719970	0.0205735	2.15534	0.0774892	0.938852	0.986331	-6.52333	0.0767132	DA_STN_neurons_immature	round1_indel_low	chr3	128681267	128681767	chr3	126784573	126785073	chr2	147824054	147824554
Peak_613145	0.0223121	1.54824	0.077941	0.93892	0.986374	-6.46419	0.0766277	DA_STN_neurons_immature	round1_indel_low	chr20	46343148	46343648	chr20	45923000	45923500	chr10	81536268	81536768
Peak_453284	0.0283116	0.755598	0.0773704	0.938923	0.986374	-6.53108	0.0766237	DA_STN_neurons_immature	round1_indel_low	chr2	119432438	119432938	chr2q	5865830	5866330	chr12	11697640	11698140
Peak_267943	-0.0208982	1.79244	-0.0774044	0.938927	0.986374	-6.49656	-0.0766192	DA_STN_neurons_immature	round1_indel_low	chr22	31625090	31625590	chr22	14590208	14590708	chr10	19891986	19892486
Peak_983592	-0.0249717	1.10865	-0.0773563	0.938934	0.986374	-6.52537	-0.0766097	DA_STN_neurons_immature	round1_indel_low	chr22	45005748	45006248	chr22	27840967	27841467	chr10	6485698	6486198
Peak_1099369	0.0199672	2.0946	0.0772893	0.939002	0.986429	-6.48147	0.0765238	DA_STN_neurons_immature	;round2_indel_med;round2_indel_med	chr2	218886311	218886811	chr2q	105537626	105538126	chr12	106320866	106321366
Peak_374757	-0.0276892	1.618	-0.0772671	0.939007	0.986429	-6.50024	-0.0765179	DA_STN_neurons_immature	round1_indel_low	chr11	119380805	119381305	chr11	115156605	115157105	chr14	112452711	112453211
Peak_795776	0.0149908	3.62437	0.0779655	0.939041	0.98644	-6.27677	0.0764748	DA_STN_neurons_immature	round1_indel_low	chr14	70641497	70641997	chr14	51455938	51456438	chr7	132753580	132754080
Peak_439862	-0.0212499	2.36792	-0.077215	0.939046	0.98644	-6.50195	-0.076469	DA_STN_neurons_immature	round1_indel_low	chr1	110211049	110211549	chr1	108947625	108948125	chr1	113917568	113918068
Peak_83372	-0.0141292	2.48359	-0.0772384	0.939049	0.98644	-6.52085	-0.0764649	DA_STN_neurons_immature	round1_indel_low	chr7	23473503	23474003	chr7	23605925	23606425	chr3	91634084	91634584
Peak_630582	0.0166359	4.00782	0.0776874	0.939064	0.986445	-6.25533	0.076446	DA_STN_neurons_immature	round1_indel_low	chr6	292039	292539	chr6	155873	156373	chr4	169815363	169815863
Peak_942766	-0.0315384	0.593424	-0.0771906	0.939088	0.986459	-6.53139	-0.076416	DA_STN_neurons_immature	round1_indel_low	chr17	81382135	81382635	chr17	74746931	74747431	chr16	77724736	77725236
Peak_720174	0.026075	1.13772	0.0771369	0.939107	0.986468	-6.5266	0.0763924	DA_STN_neurons_immature	round1_indel_low	chr3	128493442	128493942	chr3	126593603	126594103	chr2	148017324	148017824
Peak_24068	-0.0253959	0.906803	-0.077114	0.939125	0.986476	-6.52763	-0.0763698	DA_STN_neurons_immature	round1_indel_low	chr11	43833575	43834075	chr11	43572265	43572765	chr14	21916090	21916590
Peak_312407	-0.0243634	1.07756	-0.0770418	0.939188	0.986526	-6.50348	-0.07629	DA_STN_neurons_immature	round1_indel_low	chr3	71207373	71207873	chr3	71436526	71437026	chr2	127289145	127289645
Peak_619175	-0.0228691	0.768952	-0.0770154	0.939203	0.986526	-6.53011	-0.0762721	DA_STN_neurons_immature	round1_indel_low	chr5	137497942	137498442	chr5	115686230	115686730	chr6	134900535	134901035
Peak_1081977	0.0237218	1.68103	0.0770016	0.939228	0.986526	-6.52444	0.0762399	DA_STN_neurons_immature	round1_indel_low	chr16	30031560	30032060	chr16	23323449	23323949	chr20	27331837	27332337
Peak_552802	-0.0087324	5.02332	-0.0770046	0.939243	0.986526	-6.51497	-0.0762212	DA_STN_neurons_immature	round1_indel_low	chr12	6689263	6689763	chr12	6890505	6891005	chr11	6849221	6849721
Peak_766666	0.0115074	3.38989	0.0781699	0.939251	0.986526	-6.41588	0.0762108	DA_STN_neurons_immature	round1_indel_low	chr13	36920067	36920567	chr13	17945852	17946352	chr17	15761773	15762273
Peak_148529	-0.0185473	1.92749	-0.0769464	0.939257	0.986526	-6.54399	-0.0762038	DA_STN_neurons_immature	round1_indel_low	chr15	40290494	40290994	chr15	18693493	18693993	chr7	16700067	16700567
Peak_1031062	-0.018713	1.32283	-0.0769986	0.939257	0.986526	-6.50724	-0.0762037	DA_STN_neurons_immature	round1_indel_low	chr22	37068573	37069073	chr22	19911536	19912036	chr10	14498693	14499193
Peak_118166	-0.0335086	0.930398	-0.0769455	0.939258	0.986526	-6.52694	-0.0762029	DA_STN_neurons_immature	round1_indel_low	chr7	95687680	95688180	chr7	91749829	91750329	chr3	110443745	110444245
Peak_391358	-0.0195128	2.50868	-0.0769595	0.939274	0.986526	-6.49612	-0.0761823	DA_STN_neurons_immature	round1_indel_low	chr15	89470104	89470604	chr15	68029146	68029646	chr7	68245506	68246006
Peak_665254	-0.011099	3.98017	-0.0777311	0.939287	0.986526	-6.43964	-0.0761654	DA_STN_neurons_immature	round1_indel_low	chr4	153466143	153466643	chr4	151503241	151503741	chr5	151103113	151103613
Peak_593922	0.0245441	1.86536	0.0769025	0.939292	0.986526	-6.50507	0.0761593	DA_STN_neurons_immature	round1_indel_low	chr6	137867519	137868019	chr6	135189138	135189638	chr4	41481904	41482404
Peak_110962	0.0109037	3.76068	0.0768965	0.939296	0.986526	-6.51084	0.0761543	DA_STN_neurons_immature	round1_indel_low	chr1	170074469	170074969	chr1	145110436	145110936	chr1	27399312	27399812
Peak_515717	0.0220202	1.47883	0.0768162	0.93936	0.986581	-6.52165	0.0760748	DA_STN_neurons_immature	round1_indel_low	chr15	92306652	92307152	chr15	70861919	70862419	chr7	71370298	71370798
Peak_351994	-0.0215031	1.59679	-0.0776044	0.939407	0.986602	-6.40162	-0.0760155	DA_STN_neurons_immature	round1_indel_low	chr11	102346399	102346899	chr11	98189931	98190431	chr14	95614678	95615178
Peak_983529	-0.031877	0.576516	-0.0788325	0.939407	0.986602	-6.46173	-0.0760152	DA_STN_neurons_immature	round1_indel_low	chr22	44957515	44958015	chr22	27791697	27792197	chr10	6536191	6536691
Peak_591986	0.0185134	0.850224	0.0767476	0.939414	0.986602	-6.5255	0.0760069	DA_STN_neurons_immature	round1_indel_low	chr1	150580240	150580740	chr1	125321322	125321822	chr1	100563749	100564249
Peak_572294	0.0203411	1.8954	0.0767366	0.939422	0.986602	-6.5202	0.075996	DA_STN_neurons_immature	round1_indel_low	chr12	122835977	122836477	chr12	120519897	120520397	chr11	122702098	122702598
Peak_645664	0.0256228	2.38279	0.0771897	0.939431	0.986602	-6.04299	0.0759851	DA_STN_neurons_immature	round1_indel_low	chr20	3749682	3750182	chr20	4145832	4146332	chr10	62739123	62739623
Peak_999570	0.0221918	0.744366	0.0767264	0.939454	0.986615	-6.54139	0.0759566	DA_STN_neurons_immature	round1_indel_low	chr19	30059751	30060251	chr19	27979189	27979689	chr19	29503428	29503928
Peak_358507	0.0137294	3.1357	0.0782513	0.939472	0.986623	-6.27072	0.0759335	DA_STN_neurons_immature	round1_indel_low	chr19	7868565	7869065	chr19	8103798	8104298	chr19	7786051	7786551
Peak_546179	-0.0219982	1.13987	-0.0766179	0.939516	0.986659	-6.50325	-0.0758779	DA_STN_neurons_immature	round1_indel_low	chr19	38212389	38212889	chr19	36350029	36350529	chr19	37448450	37448950
Peak_1010068	0.0180991	1.77385	0.0765872	0.939547	0.986671	-6.54011	0.0758389	DA_STN_neurons_immature	round1_indel_low	chr4	5955345	5955845	chr4	5881221	5881721	chr5	7017768	7018268
Peak_954926	0.0230414	1.11211	0.0765782	0.939548	0.986671	-6.49029	0.0758375	DA_STN_neurons_immature	round1_indel_low	chr17	76075657	76076157	chr17	69188690	69189190	chr16	72467964	72468464
Peak_662718	0.0253021	0.9966	0.0770111	0.939577	0.986681	-6.48571	0.075802	DA_STN_neurons_immature	round1_indel_low	chr1	2134357	2134857	chr1	807228	807728	chr1	222287092	222287592
Peak_973808	-0.013934	3.14807	-0.0765643	0.939579	0.986681	-6.51749	-0.0757994	DA_STN_neurons_immature	round1_indel_low	chr16	89217407	89217907	chr16	74996560	74997060	chr20	76238483	76238983
Peak_168188	0.0222724	1.82644	0.0764786	0.939626	0.986683	-6.52589	0.0757405	DA_STN_neurons_immature	round1_indel_low	chr8	56447861	56448361	chr8	54400923	54401423	chr8	57064913	57065413
Peak_599149	0.0320135	2.12467	0.07687	0.939653	0.986683	-5.52364	0.0757059	DA_STN_neurons_immature	round1_indel_low	chr1	95308955	95309455	chr1	94121605	94122105	chr1	128833220	128833720
Peak_567996	0.0189962	2.57973	0.0764693	0.939655	0.986683	-6.53379	0.0757035	DA_STN_neurons_immature	round1_indel_low	chr5	132227084	132227584	chr5	110441119	110441619	chr6	129678714	129679214
Peak_216211	-0.00980294	5.13821	-0.0764646	0.939657	0.986683	-6.5065	-0.0757011	DA_STN_neurons_immature	round1_indel_low	chr17	60392098	60392598	chr17	53643641	53644141	chr16	34938979	34939479
Peak_953642	0.0161256	3.01003	0.0769891	0.939694	0.986683	-6.44384	0.0756543	DA_STN_neurons_immature	round1_indel_low	chr17	77450276	77450776	chr17	70570879	70571379	chr16	73823228	73823728
Peak_509201	0.0099693	4.65818	0.0770028	0.939699	0.986683	-6.44226	0.0756482	DA_STN_neurons_immature	round1_indel_low	chr7	151227022	151227522	chr7	147805838	147806338	chr3	177230929	177231429
Peak_129229	-0.023838	0.991564	-0.0763843	0.9397	0.986683	-6.54647	-0.0756471	DA_STN_neurons_immature	round1_indel_low	chr8	64798766	64799266	chr8	62869977	62870477	chr8	65432744	65433244
Peak_151439	-0.0157138	2.86352	-0.0766505	0.939704	0.986683	-6.22875	-0.075642	DA_STN_neurons_immature	round1_indel_low	chr3	187291559	187292059	chr3	185374175	185374675	chr2	10536127	10536627
Peak_321746	-0.0180878	2.32701	-0.0763714	0.93971	0.986683	-6.51944	-0.0756344	DA_STN_neurons_immature	round1_indel_low	chr3	51941257	51941757	chr3	52213372	52213872	chr2	108069491	108069991
Peak_285774	-0.0195809	1.2323	-0.0763634	0.939717	0.986683	-6.51394	-0.0756256	DA_STN_neurons_immature	round1_indel_low	chr1	3075833	3076333	chr1	1663419	1663919	chr1	221442256	221442756
Peak_234120	-0.0210494	1.48996	-0.0763463	0.93973	0.986683	-6.52812	-0.0756096	DA_STN_neurons_immature	round1_indel_low	chr8	23404005	23404505	chr8	23287150	23287650	chr8	23641904	23642404
Peak_831484	0.0244458	1.15916	0.0767039	0.93973	0.986683	-6.19379	0.0756092	DA_STN_neurons_immature	round1_indel_low	chr8	41895505	41896005	chr8	41720207	41720707	chr8	42472777	42473277
Peak_767401	0.0161082	2.30853	0.0763665	0.939737	0.986683	-6.52585	0.0756004	DA_STN_neurons_immature	round1_indel_low	chr10	51074423	51074923	chr10	47010771	47011271	chr9	86897182	86897682
Peak_498898	0.0200807	0.998385	0.0763315	0.939741	0.986683	-6.52602	0.0755948	DA_STN_neurons_immature	round1_indel_low	chr14	22570270	22570770	chr14	3494088	3494588	chr7	84583967	84584467
Peak_192686	0.0198198	1.72181	0.0763557	0.939745	0.986683	-6.52699	0.0755901	DA_STN_neurons_immature	round1_indel_low	chr8	124538306	124538806	chr8	122559251	122559751	chr8	124860803	124861303
Peak_88771	0.0173345	1.63546	0.0763527	0.939747	0.986683	-6.50948	0.0755884	DA_STN_neurons_immature	round1_indel_low	chrX	40646755	40647255	chrX	40616888	40617388	chrX	40486496	40486996
Peak_796072	-0.0193872	2.1641	-0.0763289	0.939777	0.986688	-6.51787	-0.0755505	DA_STN_neurons_immature	round1_indel_low	chr11	75240438	75240938	chr11	71002959	71003459	chr14	68282274	68282774
Peak_270352	-0.0206328	3.77095	-0.0767169	0.939794	0.986688	-5.91403	-0.0755291	DA_STN_neurons_immature	round1_indel_low	chr1	14598365	14598865	chr1	13247779	13248279	chr1	210320626	210321126
Peak_846278	-0.0184433	2.03085	-0.0762503	0.939809	0.986688	-6.51443	-0.0755098	DA_STN_neurons_immature	round1_indel_low	chr17	28370769	28371269	chr17	27879647	27880147	chr16	23989596	23990096
Peak_916704	-0.010915	4.05646	-0.0762949	0.939814	0.986688	-6.5302	-0.0755035	DA_STN_neurons_immature	round1_indel_low	chr4	42657253	42657753	chr4	42012354	42012854	chr5	41876498	41876998
Peak_817171	-0.0194375	0.985111	-0.076232	0.939827	0.986688	-6.49677	-0.0754868	DA_STN_neurons_immature	round1_indel_low	chr8	10729501	10730001	chr8	9707497	9707997	chr8	9844846	9845346
Peak_84009	-0.0174693	3.84041	-0.0766328	0.939839	0.986688	-5.9676	-0.0754719	DA_STN_neurons_immature	round1_indel_low	chr7	22822604	22823104	chr7	22964450	22964950	chr3	92286959	92287459
Peak_174679	-0.0218821	1.38842	-0.0762288	0.939845	0.986688	-6.50268	-0.0754643	DA_STN_neurons_immature	round1_indel_low	chr19	5091798	5092298	chr19	5017115	5017615	chr19	5027225	5027725
Peak_674750	-0.014285	2.26787	-0.076217	0.939849	0.986688	-6.54196	-0.0754598	DA_STN_neurons_immature	round1_indel_low	chr17	7215554	7216054	chr17	6909021	6909521	chr16	6982684	6983184
Peak_76003	-0.00910912	4.38265	-0.0761951	0.939849	0.986688	-6.54465	-0.0754596	DA_STN_neurons_immature	round1_indel_low	chr2	64454186	64454686	chr2p	64590964	64591464	chr13	44317813	44318313
Peak_1177768	-0.0157741	1.92482	-0.0761869	0.939856	0.986688	-6.53496	-0.0754507	DA_STN_neurons_immature	;round2_indel_high;round2_indel_high	chr19	2611353	2611853	chr19	2524419	2524919	chr19	2473690	2474190
Peak_190041	-0.0172337	1.44418	-0.0761764	0.939866	0.986688	-6.5371	-0.0754389	DA_STN_neurons_immature	round1_indel_low	chr20	5529423	5529923	chr20	5883058	5883558	chr10	60985121	60985621
Peak_11070	0.0150348	3.27046	0.0767094	0.939882	0.986695	-6.32745	0.0754185	DA_STN_neurons_immature	round1_indel_low	chr5	10249280	10249780	chr5	10171889	10172389	chr6	10218379	10218879
Peak_973027	-0.0313419	1.36731	-0.0766869	0.93991	0.986699	-5.88603	-0.0753826	DA_STN_neurons_immature	round1_indel_low	chr17	73611152	73611652	chr17	66704152	66704652	chr16	69931278	69931778
Peak_949488	0.0211077	1.72086	0.0760929	0.939946	0.986699	-6.55096	0.0753375	DA_STN_neurons_immature	round1_indel_low	chr17	79746867	79747367	chr17	72874912	72875412	chr16	76067027	76067527
Peak_611070	-0.0272342	1.44782	-0.0764089	0.939958	0.986699	-6.40913	-0.0753222	DA_STN_neurons_immature	round1_indel_low	chr1	46448405	46448905	chr1	45260244	45260744	chr1	177951770	177952270
Peak_489934	-0.0349566	2.41243	-0.0763945	0.939969	0.986699	-5.46424	-0.0753091	DA_STN_neurons_immature	round1_indel_low	chr14	26596615	26597115	chr14	7401081	7401581	chr7	88676746	88677246
Peak_110599	0.0183349	1.54946	0.0765223	0.939973	0.986699	-6.485	0.0753042	DA_STN_neurons_immature	round1_indel_low	chrX	103330290	103330790	chrX	98872755	98873255	chrX	99898203	99898703
Peak_584461	0.039665	1.02216	0.076481	0.939974	0.986699	-5.56588	0.0753019	DA_STN_neurons_immature	round1_indel_low	chr8	22059929	22060429	chr8	21916660	21917160	chr8	22225282	22225782
Peak_971582	0.0174946	2.88738	0.0760291	0.93998	0.986699	-6.53151	0.0752955	DA_STN_neurons_immature	round1_indel_low	chr17	74379366	74379866	chr17	67478357	67478857	chr16	70717307	70717807
Peak_492678	-0.016208	1.89789	-0.0777359	0.93998	0.986699	-6.47232	-0.0752947	DA_STN_neurons_immature	round1_indel_low	chr14	23056576	23057076	chr14	3962817	3963317	chr7	85092679	85093179
Peak_447927	0.0249834	1.53895	0.0769532	0.939988	0.986699	-6.3186	0.0752846	DA_STN_neurons_immature	round1_indel_low	chr11	63765820	63766320	chr11	59725294	59725794	chr14	10798690	10799190
Peak_887983	0.0210598	0.798897	0.076017	0.939989	0.986699	-6.53079	0.0752835	DA_STN_neurons_immature	round1_indel_low	chr14	34324185	34324685	chr14	15334309	15334809	chr7	96398332	96398832
Peak_522725	-0.0365786	0.636906	-0.0759765	0.940021	0.986721	-6.53249	-0.0752434	DA_STN_neurons_immature	round1_indel_low	chr22	19967846	19968346	chr22	1416443	1416943	chr10	32675323	32675823
Peak_1106998	-0.0216623	1.47753	-0.0759911	0.940051	0.986724	-6.51206	-0.0752054	DA_STN_neurons_immature	;round2_indel_med;round2_indel_med	chr7	44103505	44104005	chr7	44450970	44451470	chr3	71115600	71116100
Peak_822586	0.0159835	2.40476	0.0759869	0.940052	0.986724	-6.50418	0.0752046	DA_STN_neurons_immature	round1_indel_low	chr10	13098951	13099451	chr10	13275007	13275507	chr9	14253423	14253923
Peak_641588	0.0260488	1.69003	0.076809	0.940057	0.986724	-6.46124	0.0751976	DA_STN_neurons_immature	round1_indel_low	chr7	143345240	143345740	chr7	140308942	140309442	chr3	169937158	169937658
Peak_626703	0.0197081	1.70158	0.0759491	0.940066	0.986724	-6.52457	0.0751875	DA_STN_neurons_immature	round1_indel_low	chr20	37567633	37568133	chr20	37116569	37117069	chr10	72826090	72826590
Peak_1066974	0.0337371	1.14647	0.0761864	0.940081	0.98673	-5.50894	0.0751679	DA_STN_neurons_immature	round1_indel_low	chr18	47931864	47932364	chr18	42169066	42169566	chr18	34542417	34542917
Peak_663017	0.030872	1.71441	0.0764377	0.940111	0.986734	-5.73131	0.0751305	DA_STN_neurons_immature	round1_indel_low	chr21	26966832	26967332	chr21	13602885	13603385	chr3	19704986	19705486
Peak_177352	0.0226805	1.47163	0.0758478	0.940126	0.986734	-6.51609	0.075112	DA_STN_neurons_immature	round1_indel_low	chr19	6215732	6216232	chr19	6144435	6144935	chr19	6149854	6150354
Peak_807462	0.0133222	3.1827	0.0764094	0.940127	0.986734	-6.2415	0.0751099	DA_STN_neurons_immature	round1_indel_low	chr10	13440348	13440848	chr10	13612083	13612583	chr9	14579032	14579532
Peak_143471	0.00832838	5.76994	0.0758573	0.940134	0.986734	-6.5008	0.0751018	DA_STN_neurons_immature	round1_indel_low	chr3	23945721	23946221	chr3	24139211	24139711	chr2	23712815	23713315
Peak_706678	0.0226614	1.43195	0.0758405	0.940138	0.986734	-6.50795	0.0750962	DA_STN_neurons_immature	round1_indel_low	chr1	1021640	1022140	chr1	11881171	11881671	chr1	223398874	223399374
Peak_502364	0.0288795	1.17823	0.0768414	0.940154	0.986734	-6.35149	0.0750766	DA_STN_neurons_immature	round1_indel_low	chr15	65045139	65045639	chr15	43474662	43475162	chr7	41581408	41581908
Peak_715838	-0.0191918	1.8373	-0.0758264	0.940162	0.986734	-6.52097	-0.0750663	DA_STN_neurons_immature	round1_indel_low	chr16	71808133	71808633	chr16	57956705	57957205	chr20	59711258	59711758
Peak_110865	-0.0150137	2.01869	-0.0757237	0.94022	0.986734	-6.54201	-0.074993	DA_STN_neurons_immature	round1_indel_low	chr1	170664521	170665021	chr1	145699344	145699844	chr1	27974091	27974591
Peak_662016	-0.0266203	1.13075	-0.0761072	0.940246	0.986734	-6.27569	-0.0749601	DA_STN_neurons_immature	round1_indel_low	chrX	10615790	10616290	chrX	10575045	10575545	chrX	10203265	10203765
Peak_788446	-0.045514	0.827199	-0.0761226	0.940247	0.986734	-5.30952	-0.0749591	DA_STN_neurons_immature	round1_indel_low	chr1	18693556	18694056	chr1	16973936	16974436	chr1	206036396	206036896
Peak_534875	0.00859915	5.32211	0.075702	0.940254	0.986734	-6.50578	0.0749512	DA_STN_neurons_immature	round1_indel_low	chr8	101205709	101206209	chr8	99128768	99129268	chr8	101484383	101484883
Peak_107913	0.0105588	4.4998	0.0756927	0.94026	0.986734	-6.51121	0.0749425	DA_STN_neurons_immature	round1_indel_low	chr7	7968422	7968922	chr7	8121324	8121824	chr3	107297377	107297877
Peak_135604	-0.0215038	1.51072	-0.076086	0.940274	0.986734	-6.42949	-0.0749259	DA_STN_neurons_immature	round1_indel_low	chr4	123304123	123304623	chr4	120699946	120700446	chr5	121121915	121122415
Peak_36634	0.0271091	1.56962	0.0756849	0.94028	0.986734	-6.42539	0.0749179	DA_STN_neurons_immature	round1_indel_low	chr1	23524922	23525422	chr1	22099116	22099616	chr1	201244575	201245075
Peak_111116	-0.00981316	4.03175	-0.0756996	0.940283	0.986734	-6.51154	-0.0749136	DA_STN_neurons_immature	round1_indel_low	chr1	169105495	169105995	chr1	144140697	144141197	chr1	26458890	26459390
Peak_434028	0.0131183	3.21935	0.0756688	0.940298	0.986734	-6.51983	0.0748952	DA_STN_neurons_immature	round1_indel_low	chr2	168247563	168248063	chr2q	54791859	54792359	chr12	55370447	55370947
Peak_678806	-0.0205736	1.12846	-0.0756234	0.940299	0.986734	-6.52864	-0.0748937	DA_STN_neurons_immature	round1_indel_low	chr20	25196945	25197445	chr20	25579598	25580098	chr10	41420613	41421113
Peak_684154	-0.0260673	0.94122	-0.0756139	0.940307	0.986734	-6.52762	-0.0748843	DA_STN_neurons_immature	round1_indel_low	chr7	139943347	139943847	chr7	136832985	136833485	chr3	166360646	166361146
Peak_616269	0.0197196	0.952687	0.075635	0.940312	0.986734	-6.52565	0.0748779	DA_STN_neurons_immature	round1_indel_low	chr20	44650877	44651377	chr20	44218942	44219442	chr10	79883077	79883577
Peak_1073921	-0.00799328	4.89104	-0.0756573	0.940314	0.986734	-6.50694	-0.0748748	DA_STN_neurons_immature	round1_indel_low	chr1	182391620	182392120	chr1	157504243	157504743	chr1	39632093	39632593
Peak_1022126	0.0223629	1.52314	0.0755985	0.940319	0.986734	-6.51822	0.0748691	DA_STN_neurons_immature	round1_indel_low	chr16	89949274	89949774	chr16	75745986	75746486	chr20	76998489	76998989
Peak_512733	0.0222666	1.13883	0.0761666	0.940326	0.986734	-6.49049	0.0748597	DA_STN_neurons_immature	round1_indel_low	chr8	79318008	79318508	chr8	77424286	77424786	chr8	79767958	79768458
Peak_877391	0.0110594	3.45599	0.0756396	0.940332	0.986734	-6.51606	0.0748527	DA_STN_neurons_immature	round1_indel_low	chr9	126549430	126549930	chr9	98816336	98816836	chr15	14079558	14080058
Peak_392233	-0.0169995	1.99089	-0.0755722	0.94034	0.986734	-6.53044	-0.074843	DA_STN_neurons_immature	round1_indel_low	chr15	90102850	90103350	chr15	68654008	68654508	chr7	68894310	68894810
Peak_492348	0.0263575	0.90431	0.0755595	0.94035	0.986734	-6.52732	0.0748304	DA_STN_neurons_immature	round1_indel_low	chr14	23548288	23548788	chr14	4456262	4456762	chr7	85588796	85589296
Peak_897381	-0.0143636	2.70708	-0.0755721	0.940354	0.986734	-6.49779	-0.0748246	DA_STN_neurons_immature	round1_indel_low	chr14	89399565	89400065	chr14	70232632	70233132	chr7	151535262	151535762
Peak_1051283	0.0287738	1.24944	0.0757963	0.940367	0.986736	-6.36849	0.0748092	DA_STN_neurons_immature	round1_indel_low	chr17	16463628	16464128	chr17	32462714	32463214	chr16	15920518	15921018
Peak_831600	0.0167396	2.17692	0.0755007	0.940396	0.986744	-6.53384	0.0747722	DA_STN_neurons_immature	round1_indel_low	chr8	41895823	41896323	chr8	41720522	41721022	chr8	42473081	42473581
Peak_823427	0.0293545	1.40912	0.0755217	0.940406	0.986744	-6.49621	0.0747596	DA_STN_neurons_immature	round1_indel_low	chr7	154874377	154874877	chr7	151471822	151472322	chr3	180879777	180880277
Peak_302821	0.0185773	1.66814	0.0754814	0.940411	0.986744	-6.5287	0.0747531	DA_STN_neurons_immature	round1_indel_low	chr2	71227624	71228124	chr2p	71386190	71386690	chr13	37562632	37563132
Peak_877711	0.0203255	1.47908	0.0754868	0.940416	0.986744	-6.49457	0.0747465	DA_STN_neurons_immature	round1_indel_low	chr14	77026042	77026542	chr14	57811556	57812056	chr7	139133671	139134171
Peak_1010476	0.0235348	1.07672	0.0754602	0.940428	0.986744	-6.52815	0.0747321	DA_STN_neurons_immature	round1_indel_low	chr4	6778897	6779397	chr4	6707398	6707898	chr5	6185050	6185550
Peak_187093	0.0153603	1.8248	0.0754466	0.940442	0.986744	-6.50991	0.0747142	DA_STN_neurons_immature	round1_indel_low	chr9	35646197	35646697	chr9	35596875	35597375	chr15	48559910	48560410
Peak_1043606	-0.0297918	0.751797	-0.0759846	0.940453	0.986744	-6.05282	-0.0747	DA_STN_neurons_immature	round1_indel_low	chr1	226000599	226001099	chr1	200968521	200969021	chr1	83534033	83534533
Peak_292871	0.022014	1.37517	0.0754221	0.940488	0.986744	-6.52688	0.074656	DA_STN_neurons_immature	round1_indel_low	chr7	88218769	88219269	chr7	84277109	84277609	chr3	117915565	117916065
Peak_14555	0.0255418	1.39414	0.0760575	0.940508	0.986744	-6.23357	0.0746308	DA_STN_neurons_immature	round1_indel_low	chr10	79052501	79053001	chr10	74796772	74797272	chr9	58781219	58781719
Peak_385642	-0.0239454	1.13229	-0.0753517	0.940522	0.986744	-6.51868	-0.0746132	DA_STN_neurons_immature	round1_indel_low	chr10	128125714	128126214	chr10	124051346	124051846	chr9	128553461	128553961
Peak_873786	-0.0161172	2.61781	-0.0753328	0.940528	0.986744	-6.50702	-0.0746059	DA_STN_neurons_immature	round1_indel_low	chr9	121599194	121599694	chr9	93876824	93877324	chr15	21101881	21102381
Peak_543617	0.0176673	1.09814	0.0753234	0.940536	0.986744	-6.52613	0.0745966	DA_STN_neurons_immature	round1_indel_low	chr19	11483694	11484194	chr19	12034809	12035309	chr19	11239877	11240377
Peak_613431	0.00944885	4.99601	0.0753357	0.940543	0.986744	-6.50699	0.0745869	DA_STN_neurons_immature	round1_indel_low	chr20	46089556	46090056	chr20	45669545	45670045	chr10	81282260	81282760
Peak_253299	-0.0208903	1.11899	-0.0757197	0.940546	0.986744	-6.41381	-0.0745836	DA_STN_neurons_immature	round1_indel_low	chr20	57707653	57708153	chr20	57338075	57338575	chr10	92881611	92882111
Peak_16105	-0.0255559	0.984706	-0.0757085	0.940547	0.986744	-6.41171	-0.0745818	DA_STN_neurons_immature	round1_indel_low	chr13	41262924	41263424	chr13	22283743	22284243	chr17	19910362	19910862
Peak_895776	-0.0177497	2.78335	-0.0752946	0.940558	0.986744	-6.52789	-0.0745681	DA_STN_neurons_immature	round1_indel_low	chr11	33258163	33258663	chr11	32964870	32965370	chr14	32206549	32207049
Peak_1081199	-0.0307846	1.17432	-0.0755481	0.940566	0.986744	-5.52302	-0.074559	DA_STN_neurons_immature	round1_indel_low	chr4	706901	707401	chr4	3249079	3249579	chr5	709094	709594
Peak_929007	-0.0232071	1.14374	-0.0752821	0.940568	0.986744	-6.52382	-0.0745557	DA_STN_neurons_immature	round1_indel_low	chr10	23191761	23192261	chr10	23330170	23330670	chr9	24227802	24228302
Peak_703271	-0.0214776	1.32774	-0.0762527	0.940571	0.986744	-6.51006	-0.0745519	DA_STN_neurons_immature	round1_indel_low	chr14	67514388	67514888	chr14	48323765	48324265	chr7	129653059	129653559
Peak_660725	0.0136004	3.5051	0.0755402	0.940609	0.986766	-6.23142	0.0745046	DA_STN_neurons_immature	round1_indel_low	chr2	131034494	131034994	chr2q	17050631	17051131	chr12	789755	790255
Peak_421346	-0.0315993	0.89509	-0.0752256	0.940613	0.986766	-6.52978	-0.0744997	DA_STN_neurons_immature	round1_indel_low	chr2	172086843	172087343	chr2q	58675575	58676075	chr12	59204317	59204817
Peak_919921	0.0248878	1.17107	0.0751795	0.940649	0.986776	-6.52921	0.0744541	DA_STN_neurons_immature	round1_indel_low	chr5	34838284	34838784	chr5	57907268	57907768	chr6	34627950	34628450
Peak_862078	-0.0136914	4.58778	-0.0758352	0.940653	0.986776	-6.13984	-0.0744495	DA_STN_neurons_immature	round1_indel_low	chr21	45074259	45074759	chr21	31571212	31571712	chr3	1641104	1641604
Peak_690221	0.0236967	1.29155	0.0757979	0.940654	0.986776	-6.48497	0.0744481	DA_STN_neurons_immature	round1_indel_low	chr19	2251427	2251927	chr19	2113168	2113668	chr19	2098578	2099078
Peak_653120	-0.0116937	4.23128	-0.0751534	0.940684	0.986797	-6.51089	-0.0744102	DA_STN_neurons_immature	round1_indel_low	chr12	131834001	131834501	chr12	129558543	129559043	chr11	131665796	131666296
Peak_47840	-0.0144173	1.19112	-0.0750384	0.94076	0.986842	-6.52415	-0.0743144	DA_STN_neurons_immature	round1_indel_low	chr11	44794197	44794697	chr11	44530794	44531294	chr14	20957590	20958090
Peak_912732	-0.0161123	2.08407	-0.0750464	0.940762	0.986842	-6.52339	-0.0743121	DA_STN_neurons_immature	round1_indel_low	chr7	73769875	73770375	chr7	71441993	71442493	chr3	46128646	46129146
Peak_719504	-0.0115979	3.38643	-0.0750376	0.940764	0.986842	-6.5023	-0.0743096	DA_STN_neurons_immature	round1_indel_low	chr3	129249320	129249820	chr3	127361970	127362470	chr2	147255373	147255873
Peak_1032960	0.0197369	1.36534	0.0750669	0.940768	0.986842	-6.48597	0.0743043	DA_STN_neurons_immature	round1_indel_low	chr22	36328632	36329132	chr22	19175266	19175766	chr10	15246968	15247468
Peak_138012	-0.030535	0.934763	-0.0749828	0.940804	0.986865	-6.53863	-0.0742593	DA_STN_neurons_immature	round1_indel_low	chr4	129247341	129247841	chr4	126630213	126630713	chr5	127018573	127019073
Peak_88522	-0.0228759	1.40191	-0.0749751	0.940812	0.986865	-6.52373	-0.0742497	DA_STN_neurons_immature	round1_indel_low	chrX	40102844	40103344	chrX	39896850	39897350	chrX	39935452	39935952
Peak_989240	-0.0147948	1.8983	-0.0749745	0.940829	0.986865	-6.53864	-0.0742276	DA_STN_neurons_immature	round1_indel_low	chr4	26161374	26161874	chr4	25632889	25633389	chr5	25128819	25129319
Peak_308193	0.0199131	1.44968	0.0749973	0.940831	0.986865	-6.47157	0.0742252	DA_STN_neurons_immature	round1_indel_low	chrX	48573586	48574086	chrX	48413084	48413584	chrX	48565684	48566184
Peak_623787	-0.0132887	3.57124	-0.0749272	0.940853	0.986867	-6.50031	-0.0741983	DA_STN_neurons_immature	round1_indel_low	chr5	143403525	143404025	chr5	121576248	121576748	chr6	140815142	140815642
Peak_450895	-0.0148085	3.12871	-0.0748915	0.940876	0.986867	-6.51963	-0.0741689	DA_STN_neurons_immature	round1_indel_low	chr2	134120951	134121451	chr2q	20703573	20704073	chr12	19283658	19284158
Peak_324265	0.0199627	1.22609	0.0753237	0.94088	0.986867	-6.49991	0.0741641	DA_STN_neurons_immature	round1_indel_low	chr2	75560789	75561289	chr2p	75720236	75720736	chr13	33197742	33198242
Peak_494309	-0.0292838	0.97885	-0.0760707	0.940881	0.986867	-6.18185	-0.0741621	DA_STN_neurons_immature	round1_indel_low	chr7	129784744	129785244	chr7	126677524	126678024	chr3	156062887	156063387
Peak_440959	-0.0252329	0.769989	-0.0756457	0.940895	0.986867	-6.47806	-0.0741449	DA_STN_neurons_immature	round1_indel_low	chr19	49589153	49589653	chr19	47553968	47554468	chr19	49557470	49557970
Peak_405313	-0.0140014	1.96063	-0.0752891	0.940903	0.986867	-6.49349	-0.0741354	DA_STN_neurons_immature	round1_indel_low	chr4	61199564	61200064	chr4	67706406	67706906	chr5	72419760	72420260
Peak_631582	0.0252646	1.40898	0.0757034	0.940906	0.986867	-6.39406	0.0741307	DA_STN_neurons_immature	round1_indel_low	chr20	33862892	33863392	chr20	33347270	33347770	chr10	69043231	69043731
Peak_1087145	-0.0215952	1.20478	-0.0748181	0.940956	0.986909	-6.53129	-0.0740678	DA_STN_neurons_immature	round1_indel_low	chr16	49837949	49838449	chr16	34926023	34926523	chr20	36912838	36913338
Peak_995019	-0.0208774	1.75561	-0.0754981	0.940991	0.986926	-6.29768	-0.074024	DA_STN_neurons_immature	round1_indel_low	chr10	31132863	31133363	chr10	31249770	31250270	chr9	32082301	32082801
Peak_111157	-0.0248407	1.15859	-0.0747176	0.941013	0.986926	-6.52496	-0.0739967	DA_STN_neurons_immature	round1_indel_low	chr1	169107723	169108223	chr1	144142928	144143428	chr1	26461096	26461596
Peak_552842	-0.0132516	3.81638	-0.0747086	0.94102	0.986926	-6.51151	-0.0739876	DA_STN_neurons_immature	round1_indel_low	chr12	6766760	6767260	chr12	6967204	6967704	chr11	6931757	6932257
Peak_749293	-0.0338099	1.00865	-0.0756744	0.941029	0.986926	-6.16953	-0.073977	DA_STN_neurons_immature	round1_indel_low	chr2	23387128	23387628	chr2p	23356383	23356883	chr13	85608043	85608543
Peak_928626	0.0171654	2.58402	0.0750407	0.941029	0.986926	-6.34286	0.0739762	DA_STN_neurons_immature	round1_indel_low	chr10	22315569	22316069	chr10	22445746	22446246	chr9	23346995	23347495
Peak_244207	-0.0104296	2.97304	-0.0747397	0.941036	0.986926	-6.5546	-0.073968	DA_STN_neurons_immature	round1_indel_low	chr20	51767531	51768031	chr20	51372764	51373264	chr10	87000878	87001378
Peak_695896	-0.00914198	4.27879	-0.0746802	0.941055	0.986926	-6.50846	-0.0739438	DA_STN_neurons_immature	round1_indel_low	chr16	69385748	69386248	chr16	54520067	54520567	chr20	56640685	56641185
Peak_1175327	0.0153855	1.34696	0.0746839	0.941056	0.986926	-6.53237	0.0739432	DA_STN_neurons_immature	;round2_indel_high;round2_indel_high	chr17	3737397	3737897	chr17	3440669	3441169	chr16	3519029	3519529
Peak_877895	0.0119739	3.02899	0.074623	0.941088	0.986949	-6.51866	0.073903	DA_STN_neurons_immature	round1_indel_low	chr14	76937131	76937631	chr14	57722395	57722895	chr7	139049609	139050109
Peak_123881	-0.00775419	4.87009	-0.0746041	0.941122	0.986974	-6.50856	-0.0738604	DA_STN_neurons_immature	round1_indel_low	chr4	101347232	101347732	chr4	98911254	98911754	chr5	99720601	99721101
Peak_975851	-0.0272381	0.890825	-0.0756004	0.941146	0.986978	-6.51329	-0.0738298	DA_STN_neurons_immature	round1_indel_low	chr9	14910076	14910576	chr9	14896555	14897055	chr15	68691006	68691506
Peak_1044395	-0.0170148	1.61104	-0.0745497	0.941168	0.986978	-6.52299	-0.0738024	DA_STN_neurons_immature	round1_indel_low	chr10	17454321	17454821	chr10	17927282	17927782	chr9	18602253	18602753
Peak_265032	0.0227889	1.03392	0.0745097	0.941177	0.986978	-6.50684	0.0737909	DA_STN_neurons_immature	round1_indel_low	chr3	50436570	50437070	chr3	50693958	50694458	chr2	106564866	106565366
Peak_672140	0.0203062	1.66723	0.0745192	0.941177	0.986978	-6.49598	0.0737907	DA_STN_neurons_immature	round1_indel_low	chr17	41785377	41785877	chr17	14999283	14999783	chr16	52897081	52897581
Peak_99806	-0.030281	1.42756	-0.0744927	0.941193	0.986978	-6.51501	-0.0737708	DA_STN_neurons_immature	round1_indel_low	chr3	9403091	9403591	chr3	9637290	9637790	chr2	140746336	140746836
Peak_1057925	0.0151006	1.97357	0.0744893	0.941203	0.986978	-6.52043	0.0737583	DA_STN_neurons_immature	round1_indel_low	chr2	199979892	199980392	chr2q	86561594	86562094	chr12	87084167	87084667
Peak_462550	0.0325287	0.78721	0.0748035	0.941229	0.986978	-6.23356	0.0737251	DA_STN_neurons_immature	round1_indel_low	chr11	65555116	65555616	chr11	61518780	61519280	chr14	8970956	8971456
Peak_1099579	-0.0167185	2.55809	-0.0744376	0.941243	0.986978	-6.52078	-0.0737072	DA_STN_neurons_immature	;round2_indel_med;round2_indel_med	chr2	219279948	219280448	chr2q	105930421	105930921	chr12	106718298	106718798
Peak_8978	-0.0127795	3.33173	-0.074423	0.941253	0.986978	-6.5267	-0.0736953	DA_STN_neurons_immature	round1_indel_low	chr9	3526635	3527135	chr9	3470007	3470507	chr15	80343795	80344295
Peak_1083299	0.00846902	4.87232	0.0744316	0.941256	0.986978	-6.51499	0.0736912	DA_STN_neurons_immature	round1_indel_low	chr16	27549777	27550277	chr16	29025093	29025593	chr20	25888982	25889482
Peak_153893	0.0171435	2.51291	0.074398	0.941265	0.986978	-6.53298	0.0736802	DA_STN_neurons_immature	round1_indel_low	chr5	154756070	154756570	chr5	132905139	132905639	chr6	152160689	152161189
Peak_30387	0.0184115	1.75134	0.0753897	0.941271	0.986978	-6.50002	0.073673	DA_STN_neurons_immature	round1_indel_low	chr6	98843699	98844199	chr6	96266250	96266750	chr4	74440728	74441228
Peak_540343	0.01094	2.5142	0.0743857	0.941293	0.986978	-6.53873	0.0736444	DA_STN_neurons_immature	round1_indel_low	chr19	39307201	39307701	chr19	37454770	37455270	chr19	38555957	38556457
Peak_731787	0.0302155	0.958044	0.0747714	0.941294	0.986978	-6.26505	0.0736434	DA_STN_neurons_immature	round1_indel_low	chr3	142888064	142888564	chr3	140981701	140982201	chr2	45009764	45010264
Peak_580361	-0.0211534	2.12719	-0.0743498	0.941303	0.986978	-6.52169	-0.0736325	DA_STN_neurons_immature	round1_indel_low	chr12	125065760	125066260	chr12	122743093	122743593	chr11	124978885	124979385
Peak_1011653	0.0256865	0.943472	0.0743426	0.941308	0.986978	-6.52326	0.0736254	DA_STN_neurons_immature	round1_indel_low	chr4	7412407	7412907	chr4	7342890	7343390	chr5	5548237	5548737
Peak_389445	-0.0260159	0.835274	-0.074753	0.941325	0.986978	-6.52838	-0.0736051	DA_STN_neurons_immature	round1_indel_low	chr10	132960781	132961281	chr10	129047444	129047944	chr9	133423513	133424013
Peak_549308	-0.0112205	3.17891	-0.0751363	0.941339	0.986978	-6.39	-0.0735865	DA_STN_neurons_immature	round1_indel_low	chr3	158644518	158645018	chr3	156713675	156714175	chr2	60897249	60897749
Peak_97579	0.0202411	1.20385	0.0742726	0.941364	0.986978	-6.52765	0.0735561	DA_STN_neurons_immature	round1_indel_low	chr1	53289574	53290074	chr1	52101788	52102288	chr1	171123927	171124427
Peak_1082189	-0.0318363	1.31947	-0.0747983	0.941378	0.986978	-6.43866	-0.0735379	DA_STN_neurons_immature	round1_indel_low	chr16	28553250	28553750	chr16	23881843	23882343	chr20	27069843	27070343
Peak_633146	0.0193936	2.37061	0.0742293	0.941398	0.986978	-6.51595	0.0735132	DA_STN_neurons_immature	round1_indel_low	chr20	32581164	32581664	chr20	32074550	32075050	chr10	67820639	67821139
Peak_418103	-0.0169408	1.80217	-0.0742279	0.941412	0.986978	-6.50315	-0.0734948	DA_STN_neurons_immature	round1_indel_low	chr17	16991303	16991803	chr17	34787861	34788361	chr16	16814741	16815241
Peak_391897	-0.0260124	1.14754	-0.0742107	0.941413	0.986978	-6.51247	-0.0734938	DA_STN_neurons_immature	round1_indel_low	chr7	114502575	114503075	chr7	111392962	111393462	chr3	140721945	140722445
Peak_433739	0.0181617	1.86565	0.0742092	0.941414	0.986978	-6.52532	0.0734932	DA_STN_neurons_immature	round1_indel_low	chr2	169360867	169361367	chr2q	55930078	55930578	chr12	56477802	56478302
Peak_58167	0.0176047	2.32872	0.0742071	0.941416	0.986978	-6.50961	0.0734901	DA_STN_neurons_immature	round1_indel_low	chr1	44775827	44776327	chr1	43585580	43586080	chr1	179649694	179650194
Peak_857107	0.0126275	3.88509	0.0747745	0.941431	0.986978	-6.3727	0.073471	DA_STN_neurons_immature	round1_indel_low	chr1	31376712	31377212	chr1	30133931	30134431	chr1	193279589	193280089
Peak_948306	-0.0141005	2.5743	-0.0741799	0.941437	0.986978	-6.56883	-0.0734643	DA_STN_neurons_immature	round1_indel_low	chr16	88662418	88662918	chr16	74395051	74395551	chr20	75677144	75677644
Peak_1058277	-0.0155985	2.48113	-0.0741858	0.941439	0.986978	-6.5018	-0.0734617	DA_STN_neurons_immature	round1_indel_low	chr2	197705595	197706095	chr2q	84282633	84283133	chr12	84789367	84789867
Peak_621812	-0.0181866	1.37002	-0.0741809	0.94144	0.986978	-6.53759	-0.0734605	DA_STN_neurons_immature	round1_indel_low	chr5	140690601	140691101	chr5	118863527	118864027	chr6	138071341	138071841
Peak_275728	0.0353311	0.862396	0.0748673	0.941461	0.986978	-5.93106	0.0734334	DA_STN_neurons_immature	round1_indel_low	chr1	165444438	165444938	chr1	140483043	140483543	chr1	22920507	22921007
Peak_372375	-0.0166248	2.12413	-0.0741289	0.941477	0.986978	-6.52152	-0.0734138	DA_STN_neurons_immature	round1_indel_low	chr2	96817099	96817599	chr2p	97644928	97645428	chr13	1153080	1153580
Peak_523543	-0.0164789	1.72066	-0.0741043	0.941503	0.986978	-6.51932	-0.0733809	DA_STN_neurons_immature	round1_indel_low	chr22	18078318	18078818	chr22	2618834	2619334	chr10	33936589	33937089
Peak_462311	-0.0123953	3.18285	-0.0740956	0.941519	0.986978	-6.53266	-0.0733605	DA_STN_neurons_immature	round1_indel_low	chr11	65355342	65355842	chr11	61323770	61324270	chr14	9179384	9179884
Peak_482439	0.0289135	0.908252	0.0744831	0.941523	0.986978	-6.12975	0.0733556	DA_STN_neurons_immature	round1_indel_low	chr11	60906959	60907459	chr11	56773943	56774443	chr14	13327947	13328447
Peak_462220	0.0188145	1.79303	0.0740907	0.941529	0.986978	-6.52611	0.073348	DA_STN_neurons_immature	round1_indel_low	chr11	65355776	65356276	chr11	61324204	61324704	chr14	9178949	9179449
Peak_8062	0.0218024	1.13255	0.0740549	0.941535	0.986978	-6.52892	0.0733405	DA_STN_neurons_immature	round1_indel_low	chr10	21523598	21524098	chr10	21656641	21657141	chr9	22566411	22566911
Peak_566699	0.0209325	1.19586	0.0740352	0.941551	0.986978	-6.52677	0.073321	DA_STN_neurons_immature	round1_indel_low	chr5	132830987	132831487	chr5	111039530	111040030	chr6	130271175	130271675
Peak_369314	0.0168764	2.07178	0.0740198	0.941576	0.986978	-6.5097	0.0732893	DA_STN_neurons_immature	round1_indel_low	chrX	120311367	120311867	chrX	115608049	115608549	chrX	116523480	116523980
Peak_125959	0.00987205	3.01409	0.0739788	0.941595	0.986978	-6.53189	0.0732652	DA_STN_neurons_immature	round1_indel_low	chr4	109302624	109303124	chr4	106893723	106894223	chr5	107680027	107680527
Peak_357682	-0.0257597	1.41482	-0.073934	0.94163	0.986978	-6.52745	-0.0732208	DA_STN_neurons_immature	round1_indel_low	chr12	24563913	24564413	chr12	61774298	61774798	chr11	25854739	25855239
Peak_980322	-0.0155468	4.09104	-0.0747493	0.941636	0.986978	-6.02292	-0.0732139	DA_STN_neurons_immature	round1_indel_low	chr22	46737901	46738401	chr22	29570681	29571181	chr10	4743147	4743647
Peak_111118	-0.0218798	1.1623	-0.073932	0.941636	0.986978	-6.50033	-0.0732138	DA_STN_neurons_immature	round1_indel_low	chr1	169104983	169105483	chr1	144140158	144140658	chr1	26458391	26458891
Peak_452880	-0.0272549	1.04729	-0.0739211	0.941641	0.986978	-6.52864	-0.073208	DA_STN_neurons_immature	round1_indel_low	chr2	118309824	118310324	chr2q	4758590	4759090	chr12	12819266	12819766
Peak_904474	0.0260567	1.13339	0.0739205	0.941641	0.986978	-6.52459	0.0732074	DA_STN_neurons_immature	round1_indel_low	chr14	101076459	101076959	chr14	82030485	82030985	chr7	163296720	163297220
Peak_543763	-0.0131653	2.03484	-0.0739118	0.941648	0.986978	-6.53784	-0.0731988	DA_STN_neurons_immature	round1_indel_low	chr19	11138464	11138964	chr19	11695585	11696085	chr19	10898909	10899409
Peak_844688	0.00821591	4.52137	0.073911	0.941649	0.986978	-6.53663	0.073198	DA_STN_neurons_immature	round1_indel_low	chr9	111631012	111631512	chr9	83825513	83826013	chr15	31190749	31191249
Peak_60832	-0.0418198	1.06911	-0.0746196	0.941649	0.986978	-5.3966	-0.0731979	DA_STN_neurons_immature	round1_indel_low	chr13	51804824	51805324	chr13	32780233	32780733	chr17	30255790	30256290
Peak_113415	0.00853879	4.60514	0.073921	0.941654	0.986978	-6.50652	0.0731913	DA_STN_neurons_immature	round1_indel_low	chr1	166876159	166876659	chr1	141902043	141902543	chr1	24232405	24232905
Peak_882870	-0.0194183	1.22227	-0.0739122	0.941678	0.986978	-6.50686	-0.0731612	DA_STN_neurons_immature	round1_indel_low	chr9	129202191	129202691	chr9	101465976	101466476	chr15	11347775	11348275
Peak_509691	0.0132272	2.99337	0.0749305	0.941678	0.986978	-6.45471	0.0731608	DA_STN_neurons_immature	round1_indel_low	chr8	76683261	76683761	chr8	74785464	74785964	chr8	77168957	77169457
Peak_679473	0.0168833	1.87699	0.0738713	0.94168	0.986978	-6.52416	0.0731587	DA_STN_neurons_immature	round1_indel_low	chr2	85551982	85552482	chr2p	85719936	85720436	chr13	22925770	22926270
Peak_759751	-0.00975107	4.7823	-0.0738658	0.941684	0.986978	-6.52551	-0.0731532	DA_STN_neurons_immature	round1_indel_low	chr13	32586124	32586624	chr13	13655316	13655816	chr17	11577835	11578335
Peak_754342	0.0248226	1.36419	0.0738505	0.941696	0.986978	-6.52308	0.0731381	DA_STN_neurons_immature	round1_indel_low	chrX	37349486	37349986	chrX	37150972	37151472	chrX	37148030	37148530
Peak_606578	-0.0217323	1.05842	-0.0738704	0.941704	0.986978	-6.51266	-0.0731286	DA_STN_neurons_immature	round1_indel_low	chr11	133579143	133579643	chr11	129362520	129363020	chr14	126214464	126214964
Peak_1020233	-0.0128931	2.76479	-0.0746923	0.941707	0.986978	-6.52336	-0.0731251	DA_STN_neurons_immature	round1_indel_low	chr4	3531744	3532244	chr4	380309	380809	chr5	3658993	3659493
Peak_189948	0.0175138	2.91909	0.0742225	0.941715	0.986978	-6.23341	0.0731145	DA_STN_neurons_immature	round1_indel_low	chr20	5610266	5610766	chr20	5964006	5964506	chr10	60903616	60904116
Peak_553290	0.0294635	0.93317	0.0738249	0.941716	0.986978	-6.52711	0.0731127	DA_STN_neurons_immature	round1_indel_low	chr15	98851611	98852111	chr15	77435577	77436077	chr7	78030318	78030818
Peak_242419	-0.0201738	2.40553	-0.0747557	0.941755	0.986989	-6.19951	-0.0730643	DA_STN_neurons_immature	round1_indel_low	chr4	56908457	56908957	chr4	71977295	71977795	chr5	76721384	76721884
Peak_317216	0.0246134	1.17142	0.0737725	0.941758	0.986989	-6.52859	0.0730608	DA_STN_neurons_immature	round1_indel_low	chr2	74455444	74455944	chr2p	74606071	74606571	chr13	34360228	34360728
Peak_948080	-0.0219751	1.01423	-0.0737626	0.941766	0.986989	-6.50877	-0.0730507	DA_STN_neurons_immature	round1_indel_low	chr16	87946611	87947111	chr16	73629230	73629730	chr20	74961632	74962132
Peak_42189	0.0308924	1.13935	0.0743873	0.941772	0.986989	-6.14984	0.0730425	DA_STN_neurons_immature	round1_indel_low	chr1	27523848	27524348	chr1	26186214	26186714	chr1	197200446	197200946
Peak_873913	0.0225171	1.24987	0.0742137	0.941779	0.986989	-6.40368	0.073034	DA_STN_neurons_immature	round1_indel_low	chr9	121857752	121858252	chr9	94133735	94134235	chr15	20851440	20851940
Peak_335859	0.0223969	0.943848	0.073716	0.941802	0.987003	-6.50981	0.0730049	DA_STN_neurons_immature	round1_indel_low	chr16	1981726	1982226	chr16	2141012	2141512	chr20	2005337	2005837
Peak_252989	-0.0249009	1.33799	-0.074253	0.941827	0.987018	-6.33229	-0.072974	DA_STN_neurons_immature	round1_indel_low	chr20	57718889	57719389	chr20	57349297	57349797	chr10	92892735	92893235
Peak_1059981	0.0174432	1.99449	0.0749521	0.941853	0.987031	-6.38964	0.0729409	DA_STN_neurons_immature	round1_indel_low	chr2	197378620	197379120	chr2q	83949726	83950226	chr12	84483927	84484427
Peak_1087138	-0.0184814	2.04222	-0.0736663	0.941867	0.987031	-6.4974	-0.0729239	DA_STN_neurons_immature	round1_indel_low	chr16	49834217	49834717	chr16	34922290	34922790	chr20	36909232	36909732
Peak_395356	0.0363455	2.22759	0.0739995	0.941871	0.987031	-5.34088	0.072919	DA_STN_neurons_immature	round1_indel_low	chr4	76147660	76148160	chr4	53069413	53069913	chr5	57578332	57578832
Peak_118715	-0.026601	1.01782	-0.0736139	0.941886	0.987036	-6.50116	-0.0728996	DA_STN_neurons_immature	round1_indel_low	chr7	93622314	93622814	chr7	89687951	89688451	chr3	112491359	112491859
Peak_892416	0.0228247	1.20881	0.0741234	0.941903	0.987036	-6.48922	0.0728781	DA_STN_neurons_immature	round1_indel_low	chr9	137239729	137240229	chr9	109460698	109461198	chr15	966420	966920
Peak_4238	0.0224059	1.57927	0.0738621	0.941915	0.987036	-6.11104	0.0728635	DA_STN_neurons_immature	round1_indel_low	chr10	71840763	71841263	chr10	67590660	67591160	chr9	65934151	65934651
Peak_779385	-0.0570461	3.40561	-0.0739161	0.941933	0.987036	-4.98661	-0.0728404	DA_STN_neurons_immature	round1_indel_low	chr11	94543889	94544389	chr11	90418321	90418821	chr14	87767588	87768088
Peak_836646	0.0202641	1.15609	0.073574	0.941937	0.987036	-6.50296	0.0728349	DA_STN_neurons_immature	round1_indel_low	chr1	206455888	206456388	chr1	181673168	181673668	chr1	63965719	63966219
Peak_748210	0.0200931	3.74746	0.0739441	0.941942	0.987036	-5.88266	0.0728297	DA_STN_neurons_immature	round1_indel_low	chr20	4148340	4148840	chr20	4523140	4523640	chr10	62325379	62325879
Peak_930669	0.0214797	1.1879	0.0735311	0.941948	0.987036	-6.52662	0.0728218	DA_STN_neurons_immature	round1_indel_low	chr10	24848980	24849480	chr10	24997808	24998308	chr9	25854222	25854722
Peak_257826	-0.0185233	1.2509	-0.0735009	0.941972	0.987048	-6.52979	-0.0727919	DA_STN_neurons_immature	round1_indel_low	chr20	62235862	62236362	chr20	61931155	61931655	chr10	97378615	97379115
Peak_702033	-0.0266332	0.85856	-0.0734956	0.94198	0.987048	-6.50473	-0.0727813	DA_STN_neurons_immature	round1_indel_low	chr14	69584949	69585449	chr14	50407288	50407788	chr7	131734531	131735031
Peak_1101957	0.0297438	0.601749	0.0734509	0.942011	0.987063	-6.53144	0.0727423	DA_STN_neurons_immature	;round2_indel_low;round2_indel_med	chr4	2403094	2403594	chr4	1513974	1514474	chr5	2471926	2472426
Peak_5495	0.0331152	1.33043	0.0734337	0.942025	0.987063	-6.53139	0.0727253	DA_STN_neurons_immature	round1_indel_low	chr18	8608539	8609039	chr18	6342677	6343177	chr18	69619517	69620017
Peak_293383	-0.0238979	1.46006	-0.0734611	0.942025	0.987063	-6.5368	-0.0727249	DA_STN_neurons_immature	round1_indel_low	chr16	21301576	21302076	chr16	21209205	21209705	chr20	20025140	20025640
Peak_961300	-0.0170639	1.51721	-0.0734394	0.942041	0.987069	-6.51823	-0.0727046	DA_STN_neurons_immature	round1_indel_low	chr6	26250337	26250837	chr6	18896296	18896796	chr4	143744475	143744975
Peak_854640	0.0162813	1.78509	0.0734404	0.942055	0.987072	-6.51755	0.0726872	DA_STN_neurons_immature	round1_indel_low	chr21	38806452	38806952	chr21	25362016	25362516	chr3	7819418	7819918
Peak_521679	0.0217377	1.23161	0.0733776	0.942069	0.987076	-6.537	0.0726698	DA_STN_neurons_immature	round1_indel_low	chr12	30696372	30696872	chr12	55596543	55597043	chr11	32040645	32041145
Peak_423673	0.0343489	0.895167	0.0748083	0.942113	0.987083	-6.45747	0.0726148	DA_STN_neurons_immature	round1_indel_low	chr18	37331537	37332037	chr18	31173262	31173762	chr18	45225853	45226353
Peak_1022638	-0.028719	0.706122	-0.0733096	0.942122	0.987083	-6.52807	-0.0726024	DA_STN_neurons_immature	round1_indel_low	chr15	80414758	80415258	chr15	58865240	58865740	chr7	57732800	57733300
Peak_470150	0.0206143	0.969767	0.0732503	0.942169	0.987083	-6.52663	0.0725438	DA_STN_neurons_immature	round1_indel_low	chr16	587312	587812	chr16	587007	587507	chr20	613969	614469
Peak_681468	-0.0191074	1.11945	-0.0733002	0.94217	0.987083	-6.49185	-0.0725421	DA_STN_neurons_immature	round1_indel_low	chr5	150507001	150507501	chr5	128688366	128688866	chr6	148014493	148014993
Peak_573458	-0.0481519	2.26551	-0.0735796	0.942183	0.987083	-5.14737	-0.0725264	DA_STN_neurons_immature	round1_indel_low	chr5	109690559	109691059	chr5	87743087	87743587	chr6	107153039	107153539
Peak_954199	-0.00872604	3.62787	-0.0732493	0.942187	0.987083	-6.53067	-0.0725208	DA_STN_neurons_immature	round1_indel_low	chr17	76736659	76737159	chr17	69850993	69851493	chr16	73139108	73139608
Peak_903492	0.0239753	1.27824	0.0732193	0.942194	0.987083	-6.52181	0.0725131	DA_STN_neurons_immature	round1_indel_low	chr14	99946663	99947163	chr14	80891900	80892400	chr7	162160518	162161018
Peak_231663	0.0237526	1.17966	0.0731504	0.942248	0.987083	-6.5281	0.0724448	DA_STN_neurons_immature	round1_indel_low	chr6	33621790	33622290	chr6	33131584	33132084	chr4	135862786	135863286
Peak_442662	-0.0140111	2.71976	-0.0741599	0.942268	0.987083	-6.402	-0.0724199	DA_STN_neurons_immature	round1_indel_low	chr2	156400986	156401486	chr2q	42958021	42958521	chr12	43496924	43497424
Peak_60692	0.019717	1.64958	0.0734681	0.942276	0.987083	-6.43681	0.0724093	DA_STN_neurons_immature	round1_indel_low	chr13	51583130	51583630	chr13	32560573	32561073	chr17	30035205	30035705
Peak_705577	-0.0174685	1.33586	-0.073139	0.942284	0.987083	-6.50596	-0.0723996	DA_STN_neurons_immature	round1_indel_low	chr12	110469539	110470039	chr12	108121500	108122000	chr11	110120327	110120827
Peak_285972	-0.019197	0.880542	-0.073098	0.942289	0.987083	-6.53054	-0.0723929	DA_STN_neurons_immature	round1_indel_low	chr1	3182407	3182907	chr1	1768220	1768720	chr1	221338325	221338825
Peak_732715	0.0139759	3.58101	0.0731104	0.942296	0.987083	-6.53555	0.0723838	DA_STN_neurons_immature	round1_indel_low	chr2	6773013	6773513	chr2p	6741076	6741576	chr13	102001111	102001611
Peak_587684	0.00769289	5.29855	0.0731387	0.942299	0.987083	-6.50935	0.0723802	DA_STN_neurons_immature	round1_indel_low	chr1	7961329	7961829	chr1	6666718	6667218	chr1	216558362	216558862
Peak_746027	-0.0227863	1.45406	-0.0730842	0.942301	0.987083	-6.51244	-0.0723779	DA_STN_neurons_immature	round1_indel_low	chr2	17752880	17753380	chr2p	17710661	17711161	chr13	91216257	91216757
Peak_79560	-0.0234919	1.78768	-0.0737263	0.942304	0.987083	-5.95197	-0.0723746	DA_STN_neurons_immature	round1_indel_low	chr2	70143436	70143936	chr2p	70275802	70276302	chr13	38616973	38617473
Peak_449455	-0.0127795	3.19892	-0.0730907	0.942307	0.987083	-6.49743	-0.072371	DA_STN_neurons_immature	round1_indel_low	chr11	64007624	64008124	chr11	59966661	59967161	chr14	10542373	10542873
Peak_315711	0.0210158	1.25056	0.0730584	0.942342	0.987083	-6.52995	0.0723261	DA_STN_neurons_immature	round1_indel_low	chr3	64530354	64530854	chr3	64736183	64736683	chr2	120666566	120667066
Peak_891136	-0.0260295	1.45808	-0.0734023	0.942344	0.987083	-6.41859	-0.0723238	DA_STN_neurons_immature	round1_indel_low	chr9	132202017	132202517	chr9	104465091	104465591	chr15	8205126	8205626
Peak_115011	-0.0309329	1.07978	-0.0741505	0.942357	0.987083	-6.50216	-0.0723081	DA_STN_neurons_immature	round1_indel_low	chr14	55579261	55579761	chr14	36401270	36401770	chr7	117680295	117680795
Peak_822157	0.0238999	1.19768	0.0729842	0.942379	0.987083	-6.53009	0.0722803	DA_STN_neurons_immature	round1_indel_low	chr11	86456040	86456540	chr11	82207642	82208142	chr14	79687995	79688495
Peak_722654	0.0155851	1.37887	0.072998	0.942385	0.987083	-6.50647	0.0722725	DA_STN_neurons_immature	round1_indel_low	chr1	227923928	227924428	chr1	202887147	202887647	chr1	85520182	85520682
Peak_152988	-0.0151091	2.84222	-0.0729789	0.942386	0.987083	-6.52837	-0.0722707	DA_STN_neurons_immature	round1_indel_low	chr5	151770540	151771040	chr5	129945205	129945705	chr6	149249770	149250270
Peak_99879	-0.02162	1.46978	-0.0729729	0.942388	0.987083	-6.53111	-0.0722691	DA_STN_neurons_immature	round1_indel_low	chr3	9398777	9399277	chr3	9632986	9633486	chr2	140742037	140742537
Peak_1177177	0.0144016	1.85327	0.0730054	0.942394	0.987083	-6.52099	0.0722613	DA_STN_neurons_immature	;round2_indel_med;round2_indel_med	chr13	106917356	106917856	chr13	88140897	88141397	chr17	88467151	88467651
Peak_755954	0.0089609	4.58215	0.0729604	0.942398	0.987083	-6.52473	0.0722567	DA_STN_neurons_immature	round1_indel_low	chr8	9555634	9556134	chr8	8524494	8524994	chr8	11011150	11011650
Peak_724124	0.0240746	0.774991	0.0729858	0.942405	0.987083	-6.53548	0.0722478	DA_STN_neurons_immature	round1_indel_low	chr13	112071921	112072421	chr13	93350834	93351334	chr17	93426752	93427252
Peak_101012	-0.0198889	1.57755	-0.0729696	0.942412	0.987083	-6.56406	-0.0722389	DA_STN_neurons_immature	round1_indel_low	chr12	99087169	99087669	chr12	96754593	96755093	chr11	98868612	98869112
Peak_371550	-0.0150817	2.18794	-0.0729717	0.942429	0.987083	-6.51977	-0.0722177	DA_STN_neurons_immature	round1_indel_low	chr19	8335482	8335982	chr19	8556055	8556555	chr19	8229240	8229740
Peak_960111	0.02235	1.56447	0.0729311	0.942432	0.987083	-6.52313	0.0722129	DA_STN_neurons_immature	round1_indel_low	chr7	70612727	70613227	chr7	66810014	66810514	chr3	50778829	50779329
Peak_51115	0.0103104	3.33479	0.0729283	0.94244	0.987083	-6.51722	0.0722038	DA_STN_neurons_immature	round1_indel_low	chr1	41361699	41362199	chr1	40168084	40168584	chr1	183204252	183204752
Peak_146374	-0.0114989	3.08918	-0.0728968	0.942448	0.987083	-6.53523	-0.0721935	DA_STN_neurons_immature	round1_indel_low	chr15	42920035	42920535	chr15	21338929	21339429	chr7	19429055	19429555
Peak_791719	-0.0248369	1.17988	-0.0729036	0.942451	0.987083	-6.49327	-0.0721894	DA_STN_neurons_immature	round1_indel_low	chr1	21575171	21575671	chr1	20139445	20139945	chr1	203190837	203191337
Peak_589769	-0.0226638	1.33007	-0.0728391	0.942493	0.987083	-6.52708	-0.0721365	DA_STN_neurons_immature	round1_indel_low	chr3	151227683	151228183	chr3	149310935	149311435	chr2	53392888	53393388
Peak_1106973	0.0224261	1.16776	0.0728459	0.942494	0.987083	-6.51782	0.0721354	DA_STN_neurons_immature	;round2_indel_med;round2_indel_low	chr7	158488722	158489222	chr7	155126137	155126637	chr3	184443437	184443937
Peak_409202	-0.0251001	0.962834	-0.0728239	0.942505	0.987083	-6.52777	-0.0721214	DA_STN_neurons_immature	round1_indel_low	chr12	56633659	56634159	chr12	32604694	32605194	chr11	56217090	56217590
Peak_336012	-0.00806405	5.51124	-0.0730613	0.942526	0.987083	-6.43716	-0.0720949	DA_STN_neurons_immature	round1_indel_low	chr16	1782451	1782951	chr16	1814596	1815096	chr20	1805428	1805928
Peak_614975	-0.0102404	2.99119	-0.0727942	0.942529	0.987083	-6.51599	-0.0720918	DA_STN_neurons_immature	round1_indel_low	chr19	36115641	36116141	chr19	34072004	34072504	chr19	35538942	35539442
Peak_1043561	-0.011295	4.66167	-0.0728054	0.94253	0.987083	-6.52463	-0.0720908	DA_STN_neurons_immature	round1_indel_low	chr1	225924126	225924626	chr1	200892126	200892626	chr1	83461681	83462181
Peak_491657	0.0207389	1.83025	0.0727824	0.942538	0.987083	-6.51961	0.0720804	DA_STN_neurons_immature	round1_indel_low	chr14	24241722	24242222	chr14	5073328	5073828	chr7	86330210	86330710
Peak_743584	0.0106707	4.41265	0.0731924	0.942555	0.987083	-6.29874	0.0720593	DA_STN_neurons_immature	round1_indel_low	chr11	9265148	9265648	chr11	9135170	9135670	chr14	56423435	56423935
Peak_787510	-0.0167352	4.06739	-0.0734679	0.942571	0.987083	-5.97345	-0.0720386	DA_STN_neurons_immature	round1_indel_low	chr12	49967237	49967737	chr12	39131814	39132314	chr11	49574562	49575062
Peak_706104	0.0271978	1.47244	0.0736139	0.942577	0.987083	-6.21688	0.0720315	DA_STN_neurons_immature	round1_indel_low	chr3	79018460	79018960	chr3	79579489	79579989	chr2	192877472	192877972
Peak_984368	-0.0227013	1.22859	-0.0732018	0.942603	0.987083	-6.33947	-0.0719991	DA_STN_neurons_immature	round1_indel_low	chr22	44409320	44409820	chr22	27245520	27246020	chr10	7082518	7083018
Peak_694956	0.011083	3.51188	0.072715	0.942605	0.987083	-6.52721	0.0719962	DA_STN_neurons_immature	round1_indel_low	chr16	67155294	67155794	chr16	52290042	52290542	chr20	54340109	54340609
Peak_79775	-0.0197037	2.03376	-0.0726891	0.942611	0.987083	-6.52411	-0.071988	DA_STN_neurons_immature	round1_indel_low	chr2	70553278	70553778	chr2p	70694301	70694801	chr13	38177269	38177769
Peak_712867	-0.0105354	4.46933	-0.0732299	0.942627	0.987083	-6.29794	-0.0719688	DA_STN_neurons_immature	round1_indel_low	chr9	23826146	23826646	chr9	23827989	23828489	chr15	59891256	59891756
Peak_390974	-0.0209095	1.39062	-0.0726911	0.942632	0.987083	-6.52958	-0.0719625	DA_STN_neurons_immature	round1_indel_low	chr15	88894706	88895206	chr15	67448406	67448906	chr7	67652603	67653103
Peak_674251	0.0271108	0.93163	0.072663	0.942632	0.987083	-6.52939	0.0719622	DA_STN_neurons_immature	round1_indel_low	chr5	375918	376418	chr5	332919	333419	chr6	338111	338611
Peak_827111	0.024768	0.747762	0.0726612	0.942633	0.987083	-6.52995	0.0719604	DA_STN_neurons_immature	round1_indel_low	chr1	201374924	201375424	chr1	176572171	176572671	chr1	58795707	58796207
Peak_463258	0.00785561	4.20287	0.0726369	0.942669	0.987083	-6.53989	0.0719158	DA_STN_neurons_immature	round1_indel_low	chr11	65961397	65961897	chr11	61928877	61929377	chr14	8590749	8591249
Peak_160905	-0.0179516	1.83031	-0.0729176	0.942687	0.987083	-6.47749	-0.0718929	DA_STN_neurons_immature	round1_indel_low	chr3	196502976	196503476	chr3	194840707	194841207	chr2	1251572	1252072
Peak_559578	-0.0123982	2.57223	-0.0731358	0.942688	0.987083	-6.43367	-0.0718924	DA_STN_neurons_immature	round1_indel_low	chr1	9867385	9867885	chr1	8576621	8577121	chr1	214610910	214611410
Peak_417349	0.0309664	0.955633	0.0731771	0.942696	0.987083	-6.06397	0.071882	DA_STN_neurons_immature	round1_indel_low	chr19	46076940	46077440	chr19	44031754	44032254	chr19	46176061	46176561
Peak_1100622	0.0238865	1.19774	0.072563	0.942711	0.987083	-6.52605	0.0718632	DA_STN_neurons_immature	;round2_indel_low;round2_indel_med	chr3	66816058	66816558	chr3	67006355	67006855	chr2	122946578	122947078
Peak_199341	0.0155977	3.08991	0.0731862	0.942714	0.987083	-6.33117	0.0718593	DA_STN_neurons_immature	round1_indel_low	chr8	140456987	140457487	chr8	138516384	138516884	chr8	140680636	140681136
Peak_960797	-0.0204121	1.87316	-0.0730349	0.942732	0.987083	-6.30092	-0.0718366	DA_STN_neurons_immature	round1_indel_low	chr7	66204230	66204730	chr7	61422447	61422947	chr3	53665504	53666004
Peak_706544	0.0306664	1.47186	0.0729112	0.94274	0.987083	-5.55104	0.0718264	DA_STN_neurons_immature	round1_indel_low	chr1	1237109	1237609	chr1	11641011	11641511	chr1	223183533	223184033
Peak_619648	0.0160421	2.53523	0.0725301	0.94274	0.987083	-6.5227	0.0718263	DA_STN_neurons_immature	round1_indel_low	chr5	138439452	138439952	chr5	116621878	116622378	chr6	135847400	135847900
Peak_711803	0.012472	3.76811	0.0732404	0.942745	0.987083	-6.30969	0.0718201	DA_STN_neurons_immature	round1_indel_low	chr12	103957030	103957530	chr12	101609097	101609597	chr11	103658785	103659285
Peak_250442	-0.0227076	1.00144	-0.0725256	0.942761	0.987083	-6.52379	-0.0718003	DA_STN_neurons_immature	round1_indel_low	chr19	40464820	40465320	chr19	38608149	38608649	chr19	39682142	39682642
Peak_431915	-0.0221436	1.01966	-0.0724923	0.942767	0.987083	-6.53196	-0.0717931	DA_STN_neurons_immature	round1_indel_low	chr18	79872593	79873093	chr18	74198478	74198978	chr18	407411	407911
Peak_892581	-0.0102283	3.78802	-0.0724785	0.942793	0.987083	-6.49616	-0.0717595	DA_STN_neurons_immature	round1_indel_low	chr9	137240243	137240743	chr9	109461210	109461710	chr15	965899	966399
Peak_510852	-0.0151889	1.81546	-0.0729205	0.942808	0.987083	-6.48105	-0.0717416	DA_STN_neurons_immature	round1_indel_low	chr19	19110399	19110899	chr19	19641152	19641652	chr19	18691585	18692085
Peak_906610	0.0247069	0.973161	0.0724608	0.942813	0.987083	-6.53107	0.0717342	DA_STN_neurons_immature	round1_indel_low	chr18	55875579	55876079	chr18	50110721	50111221	chr18	24315109	24315609
Peak_375355	0.0142012	4.13192	0.0724271	0.942834	0.987083	-6.5088	0.0717086	DA_STN_neurons_immature	round1_indel_low	chr11	119030678	119031178	chr11	114802912	114803412	chr14	112096606	112097106
Peak_339410	-0.0129766	3.34242	-0.0724195	0.94284	0.987083	-6.50303	-0.0717002	DA_STN_neurons_immature	round1_indel_low	chr1	111904532	111905032	chr1	110647736	110648236	chr1	112288662	112289162
Peak_934559	0.0263594	1.16378	0.0723811	0.942876	0.987083	-6.53075	0.0716555	DA_STN_neurons_immature	round1_indel_low	chr16	85606419	85606919	chr16	71285571	71286071	chr20	72637398	72637898
Peak_700208	-0.0217769	1.16942	-0.0723426	0.942885	0.987083	-6.52774	-0.0716448	DA_STN_neurons_immature	round1_indel_low	chr1	36846836	36847336	chr1	35628346	35628846	chr1	187735319	187735819
Peak_818418	0.022881	1.24556	0.0723021	0.942916	0.987083	-6.52822	0.0716047	DA_STN_neurons_immature	round1_indel_low	chr9	69122025	69122525	chr9	57419980	57420480	chr15	84575460	84575960
Peak_486228	-0.0104668	4.05657	-0.0723142	0.942943	0.987083	-6.51838	-0.0715712	DA_STN_neurons_immature	round1_indel_low	chr11	61555412	61555912	chr11	57420362	57420862	chr14	12615519	12616019
Peak_499532	-0.018621	1.21469	-0.0722664	0.942945	0.987083	-6.54416	-0.0715695	DA_STN_neurons_immature	round1_indel_low	chrX	69387522	69388022	chrX	64759998	64760498	chrX	66408112	66408612
Peak_1007957	0.0208371	1.8592	0.072725	0.94296	0.987083	-6.48204	0.07155	DA_STN_neurons_immature	round1_indel_low	chr14	104932404	104932904	chr14	85913904	85914404	chr7	167246138	167246638
Peak_627184	0.014714	3.1834	0.0722367	0.942968	0.987083	-6.51657	0.07154	DA_STN_neurons_immature	round1_indel_low	chr20	37406442	37406942	chr20	36954893	36955393	chr10	72665215	72665715
Peak_416247	-0.0163729	2.69221	-0.0722313	0.942972	0.987083	-6.51941	-0.0715346	DA_STN_neurons_immature	round1_indel_low	chr19	45439907	45440407	chr19	43385652	43386152	chr19	45496628	45497128
Peak_82740	-0.0119218	3.66062	-0.0729552	0.942988	0.987083	-6.42124	-0.0715145	DA_STN_neurons_immature	round1_indel_low	chr11	57639181	57639681	chr11	53510982	53511482	chr14	15913193	15913693
Peak_747137	0.0125489	3.23474	0.0722171	0.942995	0.987083	-6.52931	0.0715065	DA_STN_neurons_immature	round1_indel_low	chr2	20350031	20350531	chr2p	20303954	20304454	chr13	88652944	88653444
Peak_1179348	-0.0218234	0.978029	-0.0732066	0.943013	0.987083	-6.40284	-0.0714836	DA_STN_neurons_immature	;round2_indel_med;round2_indel_med	chr19	2057820	2058320	chr19	1910548	1911048	chr19	1887438	1887938
Peak_1080493	0.0105677	3.49284	0.0721745	0.943017	0.987083	-6.52342	0.0714784	DA_STN_neurons_immature	round1_indel_low	chr4	1249393	1249893	chr4	2675802	2676302	chr5	1263078	1263578
Peak_890728	-0.0201722	1.02617	-0.0721715	0.943019	0.987083	-6.52836	-0.0714755	DA_STN_neurons_immature	round1_indel_low	chr9	132186559	132187059	chr9	104449667	104450167	chr15	8219775	8220275
Peak_185717	0.0159719	2.16839	0.0721626	0.943026	0.987083	-6.52613	0.0714666	DA_STN_neurons_immature	round1_indel_low	chr9	34049596	34050096	chr9	33984699	33985199	chr15	50145379	50145879
Peak_506154	0.0252713	0.979268	0.0724646	0.943034	0.987083	-6.29513	0.0714572	DA_STN_neurons_immature	round1_indel_low	chr22	28823539	28824039	chr22	11831547	11832047	chr10	22721766	22722266
Peak_1166181	0.0089803	3.95716	0.0721923	0.943036	0.987083	-6.51697	0.0714543	DA_STN_neurons_immature	;round2_indel_med;round2_indel_med	chr10	43396706	43397206	chr10	39616388	39616888	chr9	44134292	44134792
Peak_818958	-0.0253954	1.0004	-0.0725413	0.943043	0.987083	-6.01091	-0.071446	DA_STN_neurons_immature	round1_indel_low	chr9	93131039	93131539	chr9	65366972	65367472	chr15	108095328	108095828
Peak_167056	-0.0189313	1.72642	-0.0721299	0.943059	0.987083	-6.51145	-0.071426	DA_STN_neurons_immature	round1_indel_low	chr14	45133613	45134113	chr14	25994881	25995381	chr7	107432247	107432747
Peak_400936	0.0208392	1.34823	0.0721211	0.943059	0.987083	-6.52545	0.0714255	DA_STN_neurons_immature	round1_indel_low	chr1	161044534	161045034	chr1	136034102	136034602	chr1	89902496	89902996
Peak_676577	0.0266905	1.20592	0.0721187	0.943061	0.987083	-6.52625	0.0714231	DA_STN_neurons_immature	round1_indel_low	chr17	7485164	7485664	chr17	7181251	7181751	chr16	7252859	7253359
Peak_1019045	-0.0127316	3.96987	-0.0721079	0.943075	0.987083	-6.51443	-0.0714057	DA_STN_neurons_immature	round1_indel_low	chr4	8871850	8872350	chr4	8814350	8814850	chr5	4099028	4099528
Peak_698577	0.024807	1.15678	0.0720994	0.943076	0.987083	-6.52785	0.071404	DA_STN_neurons_immature	round1_indel_low	chr1	38026241	38026741	chr1	36810656	36811156	chr1	186558935	186559435
Peak_287456	0.0178182	2.80572	0.0720952	0.94308	0.987083	-6.4597	0.0713999	DA_STN_neurons_immature	round1_indel_low	chr21	33403160	33403660	chr21	19966034	19966534	chr3	13144241	13144741
Peak_519413	-0.0234315	1.89547	-0.0720917	0.943082	0.987083	-6.56478	-0.0713964	DA_STN_neurons_immature	round1_indel_low	chr15	70526476	70526976	chr15	48970712	48971212	chr7	47240604	47241104
Peak_840148	0.0168121	2.01923	0.0720822	0.94309	0.987083	-6.52365	0.0713871	DA_STN_neurons_immature	round1_indel_low	chr6	127518200	127518700	chr6	124886204	124886704	chr4	31086190	31086690
Peak_204956	-0.0146807	2.00919	-0.0720733	0.943118	0.987083	-6.50083	-0.0713514	DA_STN_neurons_immature	round1_indel_low	chr8	144527756	144528256	chr8	142716319	142716819	chr8	144842552	144843052
Peak_486216	-0.019941	1.97497	-0.0727507	0.943123	0.987083	-6.3319	-0.0713448	DA_STN_neurons_immature	round1_indel_low	chr11	61541930	61542430	chr11	57406897	57407397	chr14	12628958	12629458
Peak_137798	0.0178261	3.38055	0.0733279	0.943123	0.987083	-6.00479	0.0713447	DA_STN_neurons_immature	round1_indel_low	chr4	128287223	128287723	chr4	125663310	125663810	chr5	126069108	126069608
Peak_128991	0.0270869	0.992698	0.0720365	0.943132	0.987083	-6.53751	0.0713339	DA_STN_neurons_immature	round1_indel_low	chr2	128450669	128451169	chr2q	14896584	14897084	chr12	2441290	2441790
Peak_360050	-0.0216517	1.0462	-0.0720445	0.943141	0.987083	-6.53124	-0.0713226	DA_STN_neurons_immature	round1_indel_low	chr10	99659814	99660314	chr10	95518488	95518988	chr9	100138982	100139482
Peak_338713	-0.0165936	2.41858	-0.0720123	0.943145	0.987083	-6.52315	-0.0713178	DA_STN_neurons_immature	round1_indel_low	chr1	112955376	112955876	chr1	111683110	111683610	chr1	111271910	111272410
Peak_883113	0.0133324	3.06825	0.0719895	0.943163	0.987083	-6.50927	0.0712952	DA_STN_neurons_immature	round1_indel_low	chr9	129352044	129352544	chr9	101615040	101615540	chr15	11189364	11189864
Peak_137379	0.0205531	2.06207	0.0722419	0.943167	0.987083	-6.38582	0.0712901	DA_STN_neurons_immature	round1_indel_low	chr3	18445484	18445984	chr3	18634210	18634710	chr2	29262761	29263261
Peak_447931	-0.012575	3.59608	-0.0732834	0.943168	0.987083	-6.23502	-0.0712883	DA_STN_neurons_immature	round1_indel_low	chr11	63768835	63769335	chr11	59728317	59728817	chr14	10795667	10796167
Peak_320281	-0.0116751	3.6679	-0.0719745	0.943175	0.987083	-6.50922	-0.0712803	DA_STN_neurons_immature	round1_indel_low	chr3	53045246	53045746	chr3	53321772	53322272	chr2	109237344	109237844
Peak_873252	-0.0201976	1.52932	-0.0719996	0.943176	0.987083	-6.52319	-0.0712788	DA_STN_neurons_immature	round1_indel_low	chr9	121744305	121744805	chr9	94022966	94023466	chr15	20957321	20957821
Peak_1065973	0.0254755	0.882749	0.0719628	0.943205	0.987083	-6.53133	0.0712417	DA_STN_neurons_immature	round1_indel_low	chr18	48862133	48862633	chr18	43109515	43110015	chr18	33585262	33585762
Peak_75932	0.01554	2.18917	0.0719527	0.943215	0.987083	-6.51496	0.0712301	DA_STN_neurons_immature	round1_indel_low	chr2	65130800	65131300	chr2p	65263831	65264331	chr13	43626605	43627105
Peak_621691	0.0192825	1.30385	0.0719164	0.94322	0.987083	-6.53277	0.0712229	DA_STN_neurons_immature	round1_indel_low	chr5	140648125	140648625	chr5	118820913	118821413	chr6	138028768	138029268
Peak_731159	-0.00980119	5.27342	-0.0724666	0.943232	0.987083	-6.2847	-0.0712089	DA_STN_neurons_immature	round1_indel_low	chr2	3518831	3519331	chr2p	3504276	3504776	chr13	105268204	105268704
Peak_1051655	-0.00978759	4.08274	-0.0718985	0.943235	0.987083	-6.51199	-0.0712051	DA_STN_neurons_immature	round1_indel_low	chr2	216109043	216109543	chr2q	102763359	102763859	chr12	103486244	103486744
Peak_814292	-0.0199257	1.08781	-0.0718861	0.943244	0.987083	-6.52578	-0.0711929	DA_STN_neurons_immature	round1_indel_low	chr17	49260079	49260579	chr17	8008196	8008696	chr16	47531401	47531901
Peak_200868	0.0216031	1.33057	0.0719037	0.943253	0.987083	-6.52205	0.0711818	DA_STN_neurons_immature	round1_indel_low	chr8	142004024	142004524	chr8	140078459	140078959	chr8	142257868	142258368
Peak_842599	-0.0142424	2.22521	-0.0718601	0.943265	0.987083	-6.52841	-0.0711671	DA_STN_neurons_immature	round1_indel_low	chr5	55227097	55227597	chr5	44815438	44815938	chr6	53526795	53527295
Peak_512353	0.0211347	0.953984	0.0718752	0.943276	0.987083	-6.47545	0.0711535	DA_STN_neurons_immature	round1_indel_low	chr12	114685165	114685665	chr12	112320711	112321211	chr11	114404167	114404667
Peak_188183	0.0079502	4.73835	0.0718526	0.943281	0.987083	-6.50874	0.0711467	DA_STN_neurons_immature	round1_indel_low	chr9	37465024	37465524	chr9	37411961	37412461	chr15	46648843	46649343
Peak_201381	0.0286631	0.676442	0.0726279	0.943282	0.987083	-6.45179	0.0711453	DA_STN_neurons_immature	round1_indel_low	chr8	141716565	141717065	chr8	139783514	139784014	chr8	141962873	141963373
Peak_541124	0.0143333	2.94479	0.0726577	0.943292	0.987083	-6.36938	0.0711323	DA_STN_neurons_immature	round1_indel_low	chr19	13864607	13865107	chr19	14438456	14438956	chr19	13465373	13465873
Peak_8071	0.00799295	4.00566	0.0718258	0.943294	0.987083	-6.53104	0.0711299	DA_STN_neurons_immature	round1_indel_low	chr10	21534663	21535163	chr10	21667689	21668189	chr9	22577520	22578020
Peak_691764	-0.00819261	4.63669	-0.071824	0.943302	0.987083	-6.50847	-0.0711204	DA_STN_neurons_immature	round1_indel_low	chr3	184335709	184336209	chr3	182430722	182431222	chr2	89635344	89635844
Peak_271379	0.0183082	1.45227	0.0718224	0.943304	0.987083	-6.50643	0.0711182	DA_STN_neurons_immature	round1_indel_low	chr1	15584554	15585054	chr1	14232793	14233293	chr1	209207638	209208138
Peak_146288	0.0130307	5.25098	0.0721935	0.943321	0.987083	-6.1144	0.0710968	DA_STN_neurons_immature	round1_indel_low	chr15	43510720	43511220	chr15	21932566	21933066	chr7	20004089	20004589
Peak_1058877	-0.0203804	1.53152	-0.0717791	0.943329	0.987083	-6.50279	-0.0710868	DA_STN_neurons_immature	round1_indel_low	chr10	33273279	33273779	chr10	33380110	33380610	chr9	34215018	34215518
Peak_259466	0.0227883	1.09018	0.0717547	0.943348	0.987083	-6.52464	0.0710627	DA_STN_neurons_immature	round1_indel_low	chr20	63171330	63171830	chr20	62870210	62870710	chr10	98369092	98369592
Peak_764828	-0.0302769	0.643304	-0.0717502	0.943351	0.987083	-6.53169	-0.0710582	DA_STN_neurons_immature	round1_indel_low	chr13	33228436	33228936	chr13	14298230	14298730	chr17	12243052	12243552
Peak_110394	0.0146443	2.95804	0.0717432	0.943357	0.987083	-6.52434	0.0710513	DA_STN_neurons_immature	round1_indel_low	chrX	101390663	101391163	chrX	96868127	96868627	chrX	98204573	98205073
Peak_543061	-0.0177793	1.57531	-0.0717232	0.943373	0.987083	-6.50975	-0.0710315	DA_STN_neurons_immature	round1_indel_low	chr19	11420474	11420974	chr19	11972745	11973245	chr19	11177547	11178047
Peak_128152	-0.0168202	3.61131	-0.0728703	0.943378	0.987083	-6.01038	-0.0710251	DA_STN_neurons_immature	round1_indel_low	chr19	33080883	33081383	chr19	31008368	31008868	chr19	32543844	32544344
Peak_461591	-0.0166028	1.30486	-0.0717487	0.943382	0.987083	-6.49461	-0.0710203	DA_STN_neurons_immature	round1_indel_low	chr11	111230110	111230610	chr11	107034139	107034639	chr14	104374075	104374575
Peak_902854	0.0269734	1.20233	0.071682	0.943405	0.987087	-6.52751	0.0709907	DA_STN_neurons_immature	round1_indel_low	chr14	99591150	99591650	chr14	80536440	80536940	chr7	161798426	161798926
Peak_465077	0.0129857	5.08822	0.0721906	0.943412	0.987087	-6.07832	0.0709823	DA_STN_neurons_immature	round1_indel_low	chr11	67401707	67402207	chr11	63358980	63359480	chr14	7122188	7122688
Peak_669414	0.0159425	2.01212	0.0716153	0.943458	0.987087	-6.50956	0.0709247	DA_STN_neurons_immature	round1_indel_low	chr17	42773427	42773927	chr17	14015715	14016215	chr16	53905249	53905749
Peak_1097842	0.0172543	1.89288	0.0716093	0.943462	0.987087	-6.49864	0.0709188	DA_STN_neurons_immature	;round2_indel_med;round2_indel_med	chr1	154869357	154869857	chr1	129669323	129669823	chr1	96167734	96168234
Peak_476915	0.0158163	2.51555	0.0716089	0.943463	0.987087	-6.51898	0.0709183	DA_STN_neurons_immature	round1_indel_low	chr3	11060639	11061139	chr3	11276955	11277455	chr2	142472678	142473178
Peak_962905	-0.0274936	0.652263	-0.0715905	0.943478	0.987087	-6.50553	-0.0708988	DA_STN_neurons_immature	round1_indel_low	chr7	1137252	1137752	chr7	1282385	1282885	chr3	34197837	34198337
Peak_718879	-0.0135356	3.72024	-0.0715839	0.943483	0.987087	-6.50606	-0.0708935	DA_STN_neurons_immature	round1_indel_low	chr6	46491277	46491777	chr6	46001959	46002459	chr4	122908504	122909004
Peak_576549	-0.0361109	0.771597	-0.0715817	0.943484	0.987087	-6.53431	-0.0708914	DA_STN_neurons_immature	round1_indel_low	chr5	100901800	100902300	chr5	78741403	78741903	chr6	98313779	98314279
Peak_621169	-0.028614	0.829386	-0.0717955	0.943488	0.987087	-6.3011	-0.0708871	DA_STN_neurons_immature	round1_indel_low	chr5	139678968	139679468	chr5	117854442	117854942	chr6	137070194	137070694
Peak_1096833	-0.0175085	4.38581	-0.0720725	0.943489	0.987087	-5.87111	-0.0708856	DA_STN_neurons_immature	;round2_indel_low;round2_indel_med	chr1	10430415	10430915	chr1	9135382	9135882	chr1	214035543	214036043
Peak_639049	-0.0153068	2.85195	-0.0715486	0.94351	0.987099	-6.52214	-0.0708586	DA_STN_neurons_immature	round1_indel_low	chr11	8168805	8169305	chr11	8027631	8028131	chr14	57518506	57519006
Peak_56837	0.0255356	2.54525	0.0719407	0.943523	0.987101	-5.70363	0.0708422	DA_STN_neurons_immature	round1_indel_low	chr12	53701742	53702242	chr12	35390006	35390506	chr11	53292878	53293378
Peak_902760	0.0211482	1.30094	0.0715449	0.943554	0.987116	-6.51696	0.0708042	DA_STN_neurons_immature	round1_indel_low	chr14	99530475	99530975	chr14	80474768	80475268	chr7	161733410	161733910
Peak_24517	-0.0108951	3.97153	-0.072311	0.943562	0.987116	-6.43001	-0.0707942	DA_STN_neurons_immature	round1_indel_low	chr16	22195587	22196087	chr16	21766224	21766724	chr20	20454882	20455382
Peak_462477	0.0206013	1.2403	0.0714908	0.943572	0.987116	-6.53321	0.0707808	DA_STN_neurons_immature	round1_indel_low	chr11	65509805	65510305	chr11	61477194	61477694	chr14	9017279	9017779
Peak_1099290	0.0229032	0.837472	0.0714724	0.943579	0.987116	-6.47468	0.0707726	DA_STN_neurons_immature	;round2_indel_med;round2_summit_deletion	chr2	232606580	232607080	chr2q	119210106	119210606	chr12	120033459	120033959
Peak_488242	0.0109073	4.38638	0.0713834	0.943653	0.987167	-6.51312	0.0706796	DA_STN_neurons_immature	round1_indel_low	chr5	111224036	111224536	chr5	89374371	89374871	chr6	108644394	108644894
Peak_376271	-0.0196453	1.34662	-0.0713524	0.943665	0.987167	-6.50888	-0.0706643	DA_STN_neurons_immature	round1_indel_low	chr16	54932983	54933483	chr16	39983382	39983882	chr20	42051680	42052180
Peak_71620	-0.00903185	3.92299	-0.0713496	0.943667	0.987167	-6.5594	-0.0706615	DA_STN_neurons_immature	round1_indel_low	chr7	28180566	28181066	chr7	28292987	28293487	chr3	86913796	86914296
Peak_385206	-0.0186507	0.963473	-0.0718287	0.943669	0.987167	-6.31318	-0.0706591	DA_STN_neurons_immature	round1_indel_low	chr10	127300896	127301396	chr10	123205293	123205793	chr9	127733682	127734182
Peak_153970	0.0126944	3.03215	0.0713093	0.943699	0.987169	-6.53064	0.0706216	DA_STN_neurons_immature	round1_indel_low	chr5	154756880	154757380	chr5	132905949	132906449	chr6	152161494	152161994
Peak_857837	0.0082435	4.3986	0.0713079	0.9437	0.987169	-6.55249	0.0706202	DA_STN_neurons_immature	round1_indel_low	chr21	41878889	41879389	chr21	28405465	28405965	chr3	4802166	4802666
Peak_723383	-0.0128121	2.55289	-0.0713058	0.943702	0.987169	-6.55168	-0.0706177	DA_STN_neurons_immature	round1_indel_low	chr13	112066296	112066796	chr13	93345199	93345699	chr17	93421130	93421630
Peak_1108571	-0.0146248	2.31175	-0.0713087	0.943718	0.987175	-6.49647	-0.0705976	DA_STN_neurons_immature	;round2_indel_low;round2_summit_deletion	chr9	121074188	121074688	chr9	93356870	93357370	chr15	21633318	21633818
Peak_159535	0.0182816	0.920867	0.0719583	0.943744	0.987183	-6.51508	0.0705645	DA_STN_neurons_immature	round1_indel_low	chr5	168991692	168992192	chr5	147146374	147146874	chr6	166393547	166394047
Peak_123915	-0.0287493	0.785268	-0.0723827	0.943746	0.987183	-6.5063	-0.0705621	DA_STN_neurons_immature	round1_indel_low	chr4	101263448	101263948	chr4	98827860	98828360	chr5	99634281	99634781
Peak_177954	-0.024534	1.32567	-0.0712609	0.943758	0.987185	-6.52775	-0.0705469	DA_STN_neurons_immature	round1_indel_low	chr1	119744006	119744506	chr1	119548611	119549111	chr1	104549466	104549966
Peak_18764	0.0182491	3.02735	0.0715831	0.94385	0.987202	-5.93837	0.070432	DA_STN_neurons_immature	round1_indel_low	chr6	116253343	116253843	chr6	113638913	113639413	chr4	19837655	19838155
Peak_942751	-0.0159489	2.22083	-0.0711301	0.943853	0.987202	-6.52236	-0.070428	DA_STN_neurons_immature	round1_indel_low	chr17	81388282	81388782	chr17	74753077	74753577	chr16	77730846	77731346
Peak_350125	0.0185521	1.78503	0.0718101	0.943863	0.987202	-6.38629	0.0704152	DA_STN_neurons_immature	round1_indel_low	chr5	127289938	127290438	chr5	105509313	105509813	chr6	124772004	124772504
Peak_402521	-0.0086356	5.18802	-0.07174	0.943867	0.987202	-6.40485	-0.0704102	DA_STN_neurons_immature	round1_indel_low	chr18	158334	158834	chr18	14803593	14804093	chr18	61498469	61498969
Peak_371063	-0.0229324	0.960689	-0.0710568	0.943919	0.987202	-6.53346	-0.0703445	DA_STN_neurons_immature	round1_indel_low	chr18	34158510	34159010	chr18	27971059	27971559	chr18	48334460	48334960
Peak_212811	0.016817	1.28605	0.0710137	0.943932	0.987202	-6.4901	0.0703288	DA_STN_neurons_immature	round1_indel_low	chr19	40600217	40600717	chr19	38742248	38742748	chr19	39825464	39825964
Peak_2880	-0.0234935	1.33101	-0.0719996	0.943946	0.987202	-6.4045	-0.0703108	DA_STN_neurons_immature	round1_indel_low	chr10	70508836	70509336	chr10	66259421	66259921	chr9	67276141	67276641
Peak_8676	0.0273416	1.1143	0.0712424	0.943949	0.987202	-6.49042	0.0703077	DA_STN_neurons_immature	round1_indel_low	chr14	32702533	32703033	chr14	13724694	13725194	chr7	94776619	94777119
Peak_984940	-0.0258859	0.899508	-0.0709913	0.94395	0.987202	-6.53185	-0.0703068	DA_STN_neurons_immature	round1_indel_low	chr22	44332928	44333428	chr22	27168732	27169232	chr10	7151940	7152440
Peak_320121	0.00969893	3.53274	0.0709952	0.943957	0.987202	-6.51541	0.070298	DA_STN_neurons_immature	round1_indel_low	chr3	53046105	53046605	chr3	53322631	53323131	chr2	109238206	109238706
Peak_857311	0.0097663	4.17863	0.0709973	0.943958	0.987202	-6.52629	0.0702963	DA_STN_neurons_immature	round1_indel_low	chr1	30719120	30719620	chr1	29462342	29462842	chr1	193945513	193946013
Peak_952575	0.0184979	1.19208	0.0709921	0.94396	0.987202	-6.5289	0.0702939	DA_STN_neurons_immature	round1_indel_low	chr17	77828190	77828690	chr17	70946052	70946552	chr16	74194689	74195189
Peak_65405	0.0204279	2.14558	0.0712585	0.943962	0.987202	-6.29426	0.0702908	DA_STN_neurons_immature	round1_indel_low	chr2	44169331	44169831	chr2p	44298289	44298789	chr13	64637216	64637716
Peak_125968	-0.0162998	2.80883	-0.0713474	0.943965	0.987202	-6.31491	-0.0702879	DA_STN_neurons_immature	round1_indel_low	chr4	109434043	109434543	chr4	107022503	107023003	chr5	107814628	107815128
Peak_568074	-0.0121655	1.30343	-0.0710139	0.943974	0.987202	-6.51371	-0.0702754	DA_STN_neurons_immature	round1_indel_low	chr5	132012100	132012600	chr5	110226511	110227011	chr6	129473785	129474285
Peak_686139	0.0122999	2.2982	0.0709568	0.943977	0.987202	-6.54475	0.0702725	DA_STN_neurons_immature	round1_indel_low	chr3	181987725	181988225	chr3	180073597	180074097	chr2	87242325	87242825
Peak_59869	-0.0228329	1.88056	-0.0709344	0.943994	0.987202	-6.50755	-0.0702504	DA_STN_neurons_immature	round1_indel_low	chr13	49301105	49301605	chr13	30285956	30286456	chr17	27759758	27760258
Peak_1030619	0.00942631	4.23174	0.0709471	0.944	0.987202	-6.50156	0.0702433	DA_STN_neurons_immature	round1_indel_low	chr22	37807573	37808073	chr22	20652351	20652851	chr10	13745229	13745729
Peak_263620	0.0115731	3.09607	0.0709218	0.944014	0.987202	-6.52731	0.0702258	DA_STN_neurons_immature	round1_indel_low	chr3	49133451	49133951	chr3	49391390	49391890	chr2	105216632	105217132
Peak_571769	-0.0191804	1.70887	-0.0709334	0.944016	0.987202	-6.52684	-0.070223	DA_STN_neurons_immature	round1_indel_low	chr12	121797560	121798060	chr12	119477562	119478062	chr11	121643559	121644059
Peak_1013945	0.0191315	2.05732	0.0708918	0.944028	0.987202	-6.50646	0.0702082	DA_STN_neurons_immature	round1_indel_low	chr4	173371739	173372239	chr4	171317095	171317595	chr5	170659006	170659506
Peak_114528	-0.0165338	1.70761	-0.0708878	0.944034	0.987202	-6.53597	-0.0702005	DA_STN_neurons_immature	round1_indel_low	chr14	57066834	57067334	chr14	37876035	37876535	chr7	119174584	119175084
Peak_254904	-0.0285218	1.09717	-0.07172	0.944044	0.987202	-6.09183	-0.0701886	DA_STN_neurons_immature	round1_indel_low	chr20	59221926	59222426	chr20	58907488	58907988	chr10	94384727	94385227
Peak_375332	-0.0123473	2.2523	-0.0708751	0.944062	0.987202	-6.51958	-0.070166	DA_STN_neurons_immature	round1_indel_low	chr11	119094201	119094701	chr11	114866415	114866915	chr14	112161085	112161585
Peak_493103	0.0183786	1.22619	0.070848	0.944067	0.987202	-6.49977	0.0701588	DA_STN_neurons_immature	round1_indel_low	chr14	22822094	22822594	chr14	3725335	3725835	chr7	84837073	84837573
Peak_580360	0.00906362	4.24792	0.0708437	0.94408	0.987202	-6.50179	0.0701434	DA_STN_neurons_immature	round1_indel_low	chr12	125065168	125065668	chr12	122742498	122742998	chr11	124978311	124978811
Peak_894106	0.0156603	1.58838	0.0708069	0.944095	0.987202	-6.53031	0.0701241	DA_STN_neurons_immature	round1_indel_low	chr9	136362193	136362693	chr9	108596200	108596700	chr15	1892692	1893192
Peak_39601	-0.00878916	4.96164	-0.0714264	0.944126	0.987202	-6.37729	-0.0700845	DA_STN_neurons_immature	round1_indel_low	chr1	26431995	26432495	chr1	25116078	25116578	chr1	198351453	198351953
Peak_29947	-0.0230207	1.15212	-0.070784	0.944134	0.987202	-6.53407	-0.070075	DA_STN_neurons_immature	round1_indel_low	chr6	101398889	101399389	chr6	98810540	98811040	chr4	71886429	71886929
Peak_61002	-0.024085	1.53247	-0.0718185	0.944138	0.987202	-6.53924	-0.0700695	DA_STN_neurons_immature	round1_indel_low	chr13	51804514	51805014	chr13	32779923	32780423	chr17	30255469	30255969
Peak_891594	-0.0115384	2.32843	-0.0707501	0.94414	0.987202	-6.52272	-0.0700679	DA_STN_neurons_immature	round1_indel_low	chr9	133119794	133120294	chr9	105381636	105382136	chr15	7247784	7248284
Peak_857273	0.0141479	3.0566	0.0707283	0.944157	0.987202	-6.51036	0.0700463	DA_STN_neurons_immature	round1_indel_low	chr1	30782239	30782739	chr1	29526855	29527355	chr1	193879704	193880204
Peak_1131519	0.0381228	1.18563	0.0710756	0.944169	0.987202	-5.60692	0.0700306	DA_STN_neurons_immature	;round2_indel_low;round2_indel_med	chr5	134006070	134006570	chr5	112202418	112202918	chr6	131445151	131445651
Peak_176621	0.0189595	2.3783	0.0706993	0.94418	0.987202	-6.52339	0.070017	DA_STN_neurons_immature	round1_indel_low	chr19	5829199	5829699	chr19	5750988	5751488	chr19	5749097	5749597
Peak_758395	0.020584	1.23157	0.0706933	0.944187	0.987202	-6.51704	0.0700083	DA_STN_neurons_immature	round1_indel_low	chr5	176626077	176626577	chr5	154731236	154731736	chr6	174084516	174085016
Peak_1019875	-0.0256584	0.674175	-0.0706783	0.944196	0.987202	-6.51403	-0.0699966	DA_STN_neurons_immature	round1_indel_low	chr4	3248047	3248547	chr4	669403	669903	chr5	3361060	3361560
Peak_258969	-0.0259851	0.90949	-0.0707028	0.944199	0.987202	-6.51504	-0.0699936	DA_STN_neurons_immature	round1_indel_low	chr20	62364357	62364857	chr20	62060473	62060973	chr10	97507371	97507871
Peak_961261	0.00907606	3.95111	0.0717087	0.944207	0.987202	-6.35445	0.0699836	DA_STN_neurons_immature	round1_indel_low	chr6	26156105	26156605	chr6	18989580	18990080	chr4	143835381	143835881
Peak_173425	-0.022982	1.64354	-0.0706439	0.944223	0.987202	-6.52728	-0.0699627	DA_STN_neurons_immature	round1_indel_low	chr19	4280239	4280739	chr19	4206014	4206514	chr19	4187756	4188256
Peak_557317	0.00898275	4.66292	0.0706502	0.944225	0.987202	-6.50977	0.0699606	DA_STN_neurons_immature	round1_indel_low	chr1	11059873	11060373	chr1	9763873	9764373	chr1	213388379	213388879
Peak_847941	0.0254174	1.27667	0.0706631	0.94423	0.987202	-6.54302	0.0699546	DA_STN_neurons_immature	round1_indel_low	chr17	44941995	44942495	chr17	10296165	10296665	chr16	56207572	56208072
Peak_231077	-0.0201148	1.15607	-0.0710744	0.944233	0.987202	-6.27313	-0.0699505	DA_STN_neurons_immature	round1_indel_low	chr6	33745704	33746204	chr6	33254399	33254899	chr4	135739069	135739569
Peak_434949	-0.0209442	1.3418	-0.0713189	0.94424	0.987202	-6.34683	-0.0699414	DA_STN_neurons_immature	round1_indel_low	chr7	33061778	33062278	chr7	33142721	33143221	chr3	82016508	82017008
Peak_137841	0.0209046	1.64016	0.0706126	0.944248	0.987202	-6.52619	0.0699318	DA_STN_neurons_immature	round1_indel_low	chr4	128653423	128653923	chr4	126034582	126035082	chr5	126422564	126423064
Peak_882425	-0.0151056	1.86565	-0.0710052	0.944262	0.987202	-6.46849	-0.0699142	DA_STN_neurons_immature	round1_indel_low	chr9	128921806	128922306	chr9	101186019	101186519	chr15	11639623	11640123
Peak_426636	0.0236732	0.881117	0.0706157	0.944263	0.987202	-6.52813	0.0699128	DA_STN_neurons_immature	round1_indel_low	chr18	46332160	46332660	chr18	40216828	40217328	chr18	36121221	36121721
Peak_951176	-0.0168813	2.33987	-0.0711866	0.944265	0.987202	-6.06981	-0.0699103	DA_STN_neurons_immature	round1_indel_low	chr17	79024010	79024510	chr17	72147494	72147994	chr16	75347273	75347773
Peak_342029	-0.0151835	2.69428	-0.0706076	0.944273	0.987202	-6.51916	-0.0699008	DA_STN_neurons_immature	round1_indel_low	chr10	97640875	97641375	chr10	93497020	93497520	chr9	98083510	98084010
Peak_210118	-0.0198902	1.9134	-0.0705284	0.944315	0.987213	-6.50383	-0.0698479	DA_STN_neurons_immature	round1_indel_low	chr1	234745733	234746233	chr1	209686044	209686544	chr1	14285352	14285852
Peak_330539	-0.0208026	1.89687	-0.0705252	0.944317	0.987213	-6.52406	-0.0698452	DA_STN_neurons_immature	round1_indel_low	chrX	74535381	74535881	chrX	70000709	70001209	chrX	71622895	71623395
Peak_485045	0.0199975	3.03631	0.070961	0.944326	0.987213	-5.78217	0.0698331	DA_STN_neurons_immature	round1_indel_low	chr19	57708992	57709492	chr19	55788522	55789022	chr19	57301612	57302112
Peak_791064	0.0223608	1.14528	0.0705191	0.944329	0.987213	-6.49634	0.0698304	DA_STN_neurons_immature	round1_indel_low	chr1	21175300	21175800	chr1	19456207	19456707	chr1	203530704	203531204
Peak_155238	-0.00960619	3.74707	-0.0705331	0.944335	0.987213	-6.54264	-0.069822	DA_STN_neurons_immature	round1_indel_low	chr3	194141347	194141847	chr3	192202930	192203430	chr2	3819010	3819510
Peak_156420	-0.024222	1.36105	-0.0708674	0.944366	0.987224	-5.89178	-0.0697838	DA_STN_neurons_immature	round1_indel_low	chr5	157762060	157762560	chr5	135901417	135901917	chr6	155181384	155181884
Peak_72142	-0.0178419	2.11827	-0.0704887	0.944366	0.987224	-6.52536	-0.0697832	DA_STN_neurons_immature	round1_indel_low	chr7	26658046	26658546	chr7	26774973	26775473	chr3	88442535	88443035
Peak_427994	-0.0131763	4.73036	-0.0711574	0.944386	0.987234	-6.08889	-0.0697578	DA_STN_neurons_immature	round1_indel_low	chr1	16366910	16367410	chr1	15010489	15010989	chr1	208421767	208422267
Peak_913142	0.0191068	1.94466	0.0703978	0.944417	0.987235	-6.5253	0.069719	DA_STN_neurons_immature	round1_indel_low	chr7	73682702	73683202	chr7	71354666	71355166	chr3	46039606	46040106
Peak_948501	-0.0264508	0.831838	-0.0704113	0.944427	0.987235	-6.53154	-0.0697064	DA_STN_neurons_immature	round1_indel_low	chr16	89062277	89062777	chr16	74836307	74836807	chr20	76085083	76085583
Peak_42131	0.0221384	0.874357	0.0703847	0.944428	0.987235	-6.5083	0.0697059	DA_STN_neurons_immature	round1_indel_low	chr1	27398730	27399230	chr1	26061956	26062456	chr1	197337185	197337685
Peak_424341	0.0163072	2.20506	0.070399	0.944431	0.987235	-6.52839	0.0697022	DA_STN_neurons_immature	round1_indel_low	chr18	36693888	36694388	chr18	30532555	30533055	chr18	45858622	45859122
Peak_267019	0.0207783	1.19541	0.0704117	0.944438	0.987235	-6.54065	0.0696924	DA_STN_neurons_immature	round1_indel_low	chr22	30541883	30542383	chr22	13515803	13516303	chr10	21002439	21002939
Peak_816094	-0.0102975	3.5922	-0.0712774	0.944492	0.987275	-6.46091	-0.0696255	DA_STN_neurons_immature	round1_indel_low	chr17	50593293	50593793	chr17	43839379	43839879	chr16	46193341	46193841
Peak_946204	0.0148885	2.31751	0.0703428	0.944498	0.987275	-6.53169	0.0696177	DA_STN_neurons_immature	round1_indel_low	chr17	56913875	56914375	chr17	50151575	50152075	chr16	39898456	39898956
Peak_1170949	-0.0208859	1.2718	-0.0702689	0.944519	0.987275	-6.52391	-0.0695914	DA_STN_neurons_immature	;round2_indel_high;round2_indel_high	chr2	236567655	236568155	chr2q	123140504	123141004	chr12	123965865	123966365
Peak_554179	0.0118602	3.03822	0.0702675	0.94452	0.987275	-6.5189	0.06959	DA_STN_neurons_immature	round1_indel_low	chr12	116881180	116881680	chr12	114523664	114524164	chr11	116620303	116620803
Peak_319232	-0.0127331	3.48971	-0.0702622	0.944529	0.987275	-6.50018	-0.0695792	DA_STN_neurons_immature	round1_indel_low	chr3	56801719	56802219	chr3	57055749	57056249	chr2	112969897	112970397
Peak_475476	-0.0162178	4.08525	-0.0706921	0.944545	0.987278	-6.07926	-0.0695583	DA_STN_neurons_immature	round1_indel_low	chr19	56538213	56538713	chr19	54621550	54622050	chr19	56279804	56280304
Peak_362332	0.0180881	1.98592	0.070237	0.944555	0.987278	-6.53399	0.0695454	DA_STN_neurons_immature	round1_indel_low	chr10	102675791	102676291	chr10	98511038	98511538	chr9	103201684	103202184
Peak_147729	0.0157055	1.54296	0.0702589	0.944563	0.987278	-6.50967	0.0695359	DA_STN_neurons_immature	round1_indel_low	chr17	4980531	4981031	chr17	4681326	4681826	chr16	4830286	4830786
Peak_1079983	0.0276016	0.6697	0.0701401	0.94462	0.987288	-6.53202	0.0694638	DA_STN_neurons_immature	round1_indel_low	chr4	1543538	1544038	chr4	2378950	2379450	chr5	1583749	1584249
Peak_771441	-0.0120634	3.28787	-0.0707915	0.944621	0.987288	-6.34088	-0.0694625	DA_STN_neurons_immature	round1_indel_low	chr11	3841212	3841712	chr11	3715364	3715864	chr14	64615519	64616019
Peak_88720	0.0171578	1.4214	0.0701653	0.944622	0.987288	-6.51648	0.069462	DA_STN_neurons_immature	round1_indel_low	chrX	40152402	40152902	chrX	40120092	40120592	chrX	39985895	39986395
Peak_384228	-0.00994983	4.78633	-0.0710394	0.944626	0.987288	-6.32946	-0.0694569	DA_STN_neurons_immature	round1_indel_low	chr2	96208738	96209238	chr2p	97034977	97035477	chr13	628475	628975
Peak_556323	-0.0171796	1.92675	-0.0701191	0.944639	0.987288	-6.51562	-0.0694407	DA_STN_neurons_immature	round1_indel_low	chr1	11645615	11646115	chr1	10352867	10353367	chr1	212815806	212816306
Peak_1165279	-0.0245386	1.17754	-0.0728481	0.944646	0.987288	-6.51492	-0.0694313	DA_STN_neurons_immature	;round2_indel_med;round2_indel_med	chr8	144791380	144791880	chr8	142993731	142994231	chr8	145106606	145107106
Peak_747977	-0.0187246	2.24328	-0.0700992	0.944653	0.987288	-6.51499	-0.0694233	DA_STN_neurons_immature	round1_indel_low	chr20	3889691	3890191	chr20	4282334	4282834	chr10	62588444	62588944
Peak_952677	-0.0263177	0.839692	-0.0705793	0.944668	0.987288	-6.42722	-0.0694037	DA_STN_neurons_immature	round1_indel_low	chr17	77728143	77728643	chr17	70849499	70849999	chr16	74096268	74096768
Peak_30728	0.0300081	1.00134	0.0703455	0.944699	0.987288	-6.04491	0.0693657	DA_STN_neurons_immature	round1_indel_low	chr6	97460408	97460908	chr6	94889585	94890085	chr4	75836166	75836666
Peak_489373	0.0142344	3.31161	0.0700287	0.944716	0.987288	-6.5086	0.0693441	DA_STN_neurons_immature	round1_indel_low	chr7	127253801	127254301	chr7	124204398	124204898	chr3	153710223	153710723
Peak_177351	-0.0248293	0.756389	-0.0700241	0.944732	0.987288	-6.52833	-0.0693238	DA_STN_neurons_immature	round1_indel_low	chr19	6215009	6215509	chr19	6143711	6144211	chr19	6149143	6149643
Peak_177945	0.0274998	1.26403	0.0707308	0.944741	0.987288	-6.04411	0.0693125	DA_STN_neurons_immature	round1_indel_low	chr1	119808897	119809397	chr1	119613488	119613988	chr1	104475730	104476230
Peak_609101	-0.0121548	3.59898	-0.0699813	0.944752	0.987288	-6.52488	-0.0692979	DA_STN_neurons_immature	round1_indel_low	chr1	147598987	147599487	chr1	121022385	121022885	chr1	102505540	102506040
Peak_658125	-0.0113153	2.22734	-0.0699878	0.944756	0.987288	-6.5294	-0.0692937	DA_STN_neurons_immature	round1_indel_low	chr4	145936041	145936541	chr4	143976445	143976945	chr5	143538849	143539349
Peak_607162	-0.020873	1.30409	-0.0699825	0.944765	0.987288	-6.5229	-0.0692825	DA_STN_neurons_immature	round1_indel_low	chr11	133918348	133918848	chr11	129699554	129700054	chr14	126526581	126527081
Peak_118200	-0.0160911	2.17086	-0.0704629	0.944765	0.987288	-6.34597	-0.0692823	DA_STN_neurons_immature	round1_indel_low	chr7	95476881	95477381	chr7	91541415	91541915	chr3	110648277	110648777
Peak_995282	-0.0128205	2.46227	-0.0699799	0.944767	0.987288	-6.50481	-0.0692794	DA_STN_neurons_immature	round1_indel_low	chr10	32055425	32055925	chr10	32170731	32171231	chr9	32966800	32967300
Peak_935183	-0.00888792	4.9852	-0.070526	0.944769	0.987288	-6.37511	-0.0692772	DA_STN_neurons_immature	round1_indel_low	chr16	84116695	84117195	chr16	69792172	69792672	chr20	71130288	71130788
Peak_891709	-0.0138874	4.19114	-0.0705005	0.944769	0.987288	-6.07162	-0.0692768	DA_STN_neurons_immature	round1_indel_low	chr9	133133181	133133681	chr9	105394802	105395302	chr15	7234754	7235254
Peak_940078	-0.0183749	2.4207	-0.0699013	0.944809	0.987299	-6.51022	-0.0692268	DA_STN_neurons_immature	round1_indel_low	chr17	82036743	82037243	chr17	75350482	75350982	chr16	78345861	78346361
Peak_562338	0.014595	2.68471	0.0699157	0.944817	0.987299	-6.52041	0.0692163	DA_STN_neurons_immature	round1_indel_low	chr8	109691301	109691801	chr8	107629188	107629688	chr8	109887727	109888227
Peak_38363	-0.0151399	2.74106	-0.0698745	0.94483	0.987299	-6.51974	-0.0692008	DA_STN_neurons_immature	round1_indel_low	chr1	25820120	25820620	chr1	24498311	24498811	chr1	198981441	198981941
Peak_557334	-0.00869443	4.58957	-0.0698657	0.94485	0.987299	-6.51219	-0.0691751	DA_STN_neurons_immature	round1_indel_low	chr1	11012165	11012665	chr1	9716307	9716807	chr1	213440891	213441391
Peak_376573	0.00740975	5.12071	0.0698973	0.944854	0.987299	-6.5112	0.0691704	DA_STN_neurons_immature	round1_indel_low	chr16	54928954	54929454	chr16	39979351	39979851	chr20	42047629	42048129
Peak_208816	0.0102543	3.12089	0.0698383	0.944876	0.987299	-6.53683	0.0691424	DA_STN_neurons_immature	round1_indel_low	chr19	15195636	15196136	chr19	15765711	15766211	chr19	14798078	14798578
Peak_615890	0.0199042	1.41779	0.069841	0.944877	0.987299	-6.53874	0.0691413	DA_STN_neurons_immature	round1_indel_low	chr21	31875049	31875549	chr21	18448264	18448764	chr3	14636443	14636943
Peak_573120	0.0188801	1.26448	0.0698114	0.94488	0.987299	-6.52426	0.0691383	DA_STN_neurons_immature	round1_indel_low	chr12	123583616	123584116	chr12	121251183	121251683	chr11	123472915	123473415
Peak_523176	-0.0173498	0.977389	-0.069824	0.944881	0.987299	-6.52064	-0.069136	DA_STN_neurons_immature	round1_indel_low	chr22	20191535	20192035	chr22	1192088	1192588	chr10	32437099	32437599
Peak_390792	0.0259172	0.933737	0.0698307	0.944896	0.987299	-6.47443	0.069117	DA_STN_neurons_immature	round1_indel_low	chr1	156670569	156671069	chr1	131473404	131473904	chr1	94294735	94295235
Peak_72752	0.0229264	1.12213	0.0698143	0.944898	0.987299	-6.52577	0.0691149	DA_STN_neurons_immature	round1_indel_low	chr2	61064921	61065421	chr2p	61209539	61210039	chr13	47738571	47739071
Peak_999350	0.018704	1.47792	0.0697809	0.944904	0.987299	-6.52187	0.0691076	DA_STN_neurons_immature	round1_indel_low	chr19	30375518	30376018	chr19	28292456	28292956	chr19	29812987	29813487
Peak_344417	0.00906313	4.05437	0.0697735	0.944926	0.987311	-6.50301	0.0690801	DA_STN_neurons_immature	round1_indel_low	chr10	49762078	49762578	chr10	45656650	45657150	chr9	47623897	47624397
Peak_543099	-0.0199288	1.99117	-0.0697134	0.944968	0.987311	-6.52461	-0.0690271	DA_STN_neurons_immature	round1_indel_low	chr19	11383777	11384277	chr19	11936405	11936905	chr19	11143747	11144247
Peak_584419	-0.0227059	1.05102	-0.0706684	0.944979	0.987311	-6.40713	-0.0690128	DA_STN_neurons_immature	round1_indel_low	chr8	22094975	22095475	chr8	21951876	21952376	chr8	22259453	22259953
Peak_1014879	-0.0262155	1.58425	-0.0703178	0.944992	0.987311	-6.40826	-0.0689967	DA_STN_neurons_immature	round1_indel_low	chr22	48577328	48577828	chr22	31404515	31405015	chr10	2917128	2917628
Peak_446379	-0.0307398	0.757451	-0.0696788	0.944992	0.987311	-6.45778	-0.0689966	DA_STN_neurons_immature	round1_indel_low	chr2	143161998	143162498	chr2q	29738595	29739095	chr12	30335404	30335904
Peak_1002344	0.00678969	4.61855	0.0696615	0.944998	0.987311	-6.51696	0.0689892	DA_STN_neurons_immature	round1_indel_low	chr1	23368686	23369186	chr1	21943712	21944212	chr1	201402941	201403441
Peak_688781	-0.0222641	0.897739	-0.0696518	0.945005	0.987311	-6.52908	-0.0689803	DA_STN_neurons_immature	round1_indel_low	chr19	1255630	1256130	chr19	1101307	1101807	chr19	1036783	1037283
Peak_441290	-0.0176486	2.0796	-0.0696515	0.945006	0.987311	-6.50738	-0.06898	DA_STN_neurons_immature	round1_indel_low	chr19	49812618	49813118	chr19	47775273	47775773	chr19	49797760	49798260
Peak_541142	0.0124601	2.80683	0.0696778	0.945018	0.987311	-6.51175	0.0689644	DA_STN_neurons_immature	round1_indel_low	chr19	13847798	13848298	chr19	14421616	14422116	chr19	13446928	13447428
Peak_362329	-0.0197055	2.18269	-0.0696448	0.945024	0.987311	-6.51241	-0.0689564	DA_STN_neurons_immature	round1_indel_low	chr10	102674393	102674893	chr10	98509639	98510139	chr9	103200264	103200764
Peak_751112	0.0135213	1.75211	0.069627	0.94503	0.987311	-6.53473	0.0689494	DA_STN_neurons_immature	round1_indel_low	chr2	26346480	26346980	chr2p	26317916	26318416	chr13	82630512	82631012
Peak_43566	-0.0254766	1.00314	-0.0698059	0.945065	0.987316	-6.36887	-0.0689047	DA_STN_neurons_immature	round1_indel_low	chr1	29411038	29411538	chr1	28118205	28118705	chr1	195277368	195277868
Peak_669637	-0.0236827	0.87895	-0.069568	0.945071	0.987316	-6.53341	-0.0688973	DA_STN_neurons_immature	round1_indel_low	chrX	17859978	17860478	chrX	17825717	17826217	chrX	17595304	17595804
Peak_1045155	-0.0157277	1.58926	-0.0695442	0.94509	0.987316	-6.52024	-0.0688737	DA_STN_neurons_immature	round1_indel_low	chr2	230868216	230868716	chr2q	117513787	117514287	chr12	118291131	118291631
Peak_362593	-0.027979	0.9894	-0.0695622	0.945103	0.987316	-6.51667	-0.0688572	DA_STN_neurons_immature	round1_indel_low	chr10	102462709	102463209	chr10	98302979	98303479	chr9	102984485	102984985
Peak_150354	0.024139	0.79481	0.0695355	0.945106	0.987316	-6.49845	0.0688533	DA_STN_neurons_immature	round1_indel_low	chr15	37097318	37097818	chr15	15486524	15487024	chr7	13534248	13534748
Peak_181812	0.0196777	1.36729	0.06952	0.945109	0.987316	-6.52421	0.0688498	DA_STN_neurons_immature	round1_indel_low	chr20	50192160	50192660	chr20	49790719	49791219	chr10	85421854	85422354
Peak_471067	-0.0170419	2.03867	-0.0708433	0.94511	0.987316	-6.30437	-0.0688493	DA_STN_neurons_immature	round1_indel_low	chr19	47226676	47227176	chr19	45141217	45141717	chr19	47247827	47248327
Peak_944399	-0.0282864	0.789163	-0.0705129	0.945117	0.987316	-6.43914	-0.0688397	DA_STN_neurons_immature	round1_indel_low	chr17	80511640	80512140	chr17	73831227	73831727	chr16	76852640	76853140
Peak_307144	0.0117661	3.61918	0.0694842	0.945142	0.987325	-6.5434	0.0688088	DA_STN_neurons_immature	round1_indel_low	chr13	109784545	109785045	chr13	91039520	91040020	chr17	91253931	91254431
Peak_327208	-0.0205452	2.11483	-0.0698424	0.945147	0.987325	-6.35729	-0.0688019	DA_STN_neurons_immature	round1_indel_low	chr16	4537574	4538074	chr16	4851768	4852268	chr20	4621503	4622003
Peak_1025687	-0.00925032	2.88633	-0.070159	0.945197	0.987366	-6.43191	-0.0687396	DA_STN_neurons_immature	round1_indel_low	chr5	14249445	14249945	chr5	14163332	14163832	chr6	14489637	14490137
Peak_1068140	0.0138548	2.7274	0.0714823	0.945214	0.987373	-6.51046	0.0687181	DA_STN_neurons_immature	round1_indel_low	chr10	35640010	35640510	chr10	35757924	35758424	chr9	36599733	36600233
Peak_1063040	0.0158603	1.96108	0.0698509	0.945241	0.987382	-6.51492	0.0686837	DA_STN_neurons_immature	round1_indel_low	chrX	46903659	46904159	chrX	46878676	46879176	chrX	46866300	46866800
Peak_214811	-0.0296347	0.672239	-0.0693764	0.945243	0.987382	-6.53239	-0.0686814	DA_STN_neurons_immature	round1_indel_low	chr17	61456203	61456703	chr17	54711633	54712133	chr16	36014195	36014695
Peak_421393	-0.0210806	1.68473	-0.0693137	0.945273	0.987396	-6.5217	-0.0686443	DA_STN_neurons_immature	round1_indel_low	chr2	172102038	172102538	chr2q	58690799	58691299	chr12	59219435	59219935
Peak_1058886	0.0231276	1.40172	0.0693071	0.945277	0.987396	-6.5264	0.0686389	DA_STN_neurons_immature	round1_indel_low	chr10	33330434	33330934	chr10	33437384	33437884	chr9	34271702	34272202
Peak_309325	-0.0175568	1.95259	-0.0692286	0.945339	0.98745	-6.5238	-0.0685612	DA_STN_neurons_immature	round1_indel_low	chr8	37697641	37698141	chr8	37620602	37621102	chr8	38152207	38152707
Peak_513130	0.0208853	0.881743	0.0691972	0.945364	0.987455	-6.52997	0.0685301	DA_STN_neurons_immature	round1_indel_low	chr8	79610204	79610704	chr8	77714734	77715234	chr8	80064585	80065085
Peak_213490	0.0265502	1.32545	0.0695991	0.945371	0.987455	-6.28548	0.0685208	DA_STN_neurons_immature	round1_indel_low	chr17	59620418	59620918	chr17	52854052	52854552	chr16	37183568	37184068
Peak_941449	-0.0267562	1.33094	-0.0697214	0.945375	0.987455	-6.04424	-0.0685158	DA_STN_neurons_immature	round1_indel_low	chr7	102292784	102293284	chr7	63396826	63397326	chr3	44445628	44446128
Peak_533191	-0.0220839	0.97512	-0.0696346	0.945401	0.987471	-6.44394	-0.0684831	DA_STN_neurons_immature	round1_indel_low	chr19	16901132	16901632	chr19	17435972	17436472	chr19	16409090	16409590
Peak_378923	-0.0234932	1.53153	-0.0691457	0.945425	0.987486	-6.52481	-0.068453	DA_STN_neurons_immature	round1_indel_low	chr10	118951203	118951703	chr10	114841530	114842030	chr9	119421932	119422432
Peak_461165	-0.0180399	2.23053	-0.0696833	0.945447	0.987486	-6.25542	-0.0684258	DA_STN_neurons_immature	round1_indel_low	chr11	111931739	111932239	chr11	107742582	107743082	chr14	105078725	105079225
Peak_943070	0.0240014	1.3173	0.0690886	0.945449	0.987486	-6.53788	0.0684225	DA_STN_neurons_immature	round1_indel_low	chr17	81344684	81345184	chr17	74707204	74707704	chr16	77690463	77690963
Peak_556276	-0.0209614	1.38655	-0.0690838	0.945456	0.987486	-6.51601	-0.0684139	DA_STN_neurons_immature	round1_indel_low	chr1	11707619	11708119	chr1	10416084	10416584	chr1	212753585	212754085
Peak_259969	-0.0171972	1.13872	-0.0690187	0.945504	0.987505	-6.52311	-0.0683533	DA_STN_neurons_immature	round1_indel_low	chr20	63574727	63575227	chr20	63294405	63294905	chr10	98800688	98801188
Peak_415488	-0.0120318	3.72116	-0.0690569	0.94551	0.987505	-6.51064	-0.0683459	DA_STN_neurons_immature	round1_indel_low	chr12	57549721	57550221	chr12	31692061	31692561	chr11	57125433	57125933
Peak_281125	-0.012107	2.17342	-0.0689937	0.945524	0.987505	-6.49914	-0.0683286	DA_STN_neurons_immature	round1_indel_low	chr11	122882995	122883495	chr11	118647886	118648386	chr14	115868001	115868501
Peak_943073	0.019487	1.66805	0.069009	0.945532	0.987505	-6.51787	0.0683187	DA_STN_neurons_immature	round1_indel_low	chr17	81341290	81341790	chr17	74703813	74704313	chr16	77687055	77687555
Peak_1081787	0.0232903	1.79539	0.0698153	0.945535	0.987505	-6.34882	0.0683144	DA_STN_neurons_immature	round1_indel_low	chr16	29863778	29864278	chr16	23155648	23156148	chr20	27496739	27497239
Peak_964615	-0.0195869	0.968612	-0.0690104	0.945537	0.987505	-6.43306	-0.0683122	DA_STN_neurons_immature	round1_indel_low	chr7	2126609	2127109	chr7	2302166	2302666	chr3	35211127	35211627
Peak_598944	0.0133127	2.92003	0.0697933	0.945554	0.987508	-6.2151	0.0682909	DA_STN_neurons_immature	round1_indel_low	chr1	95117423	95117923	chr1	93931409	93931909	chr1	129026965	129027465
Peak_585595	0.0161624	2.73515	0.0693636	0.94556	0.987508	-6.5226	0.0682829	DA_STN_neurons_immature	round1_indel_low	chr8	21041006	21041506	chr8	20850153	20850653	chr8	21198503	21199003
Peak_676762	-0.0132451	2.8672	-0.0701462	0.945605	0.987514	-6.49166	-0.0682265	DA_STN_neurons_immature	round1_indel_low	chr17	7582922	7583422	chr17	7278662	7279162	chr16	7359189	7359689
Peak_414753	-0.0146463	2.42902	-0.0689004	0.945608	0.987514	-6.50631	-0.0682236	DA_STN_neurons_immature	round1_indel_low	chr12	57111254	57111754	chr12	32131925	32132425	chr11	56675000	56675500
Peak_72874	0.0171108	2.03564	0.0688898	0.945608	0.987514	-6.50297	0.0682226	DA_STN_neurons_immature	round1_indel_low	chr2	60880533	60881033	chr2p	61023871	61024371	chr13	47937586	47938086
Peak_437567	0.0120128	2.62067	0.068902	0.945617	0.987514	-6.5377	0.0682113	DA_STN_neurons_immature	round1_indel_low	chr2	158457135	158457635	chr2q	45014098	45014598	chr12	45531817	45532317
Peak_608798	0.0293231	0.872237	0.0688624	0.945628	0.987514	-6.53264	0.0681986	DA_STN_neurons_immature	round1_indel_low	chr11	130003765	130004265	chr11	125760010	125760510	chr14	122675350	122675850
Peak_1090709	-0.0241338	1.25685	-0.0695592	0.945629	0.987514	-6.35245	-0.0681971	DA_STN_neurons_immature	round1_indel_low	chr5	7856783	7857283	chr5	7759474	7759974	chr6	7735492	7735992
Peak_949329	-0.0088869	5.15751	-0.0693824	0.945653	0.987525	-6.40947	-0.0681669	DA_STN_neurons_immature	round1_indel_low	chr17	80101273	80101773	chr17	73234869	73235369	chr16	76426949	76427449
Peak_181765	0.0227302	1.1561	0.0688211	0.94566	0.987525	-6.52555	0.0681577	DA_STN_neurons_immature	round1_indel_low	chr6	39362652	39363152	chr6	38888267	38888767	chr4	130017047	130017547
Peak_1027082	-0.0226527	1.74674	-0.0687888	0.945686	0.987541	-6.53135	-0.0681257	DA_STN_neurons_immature	round1_indel_low	chr4	2242659	2243159	chr4	1677919	1678419	chr5	2311950	2312450
Peak_994801	-0.0201283	2.93267	-0.0693729	0.945699	0.987544	-5.76855	-0.0681091	DA_STN_neurons_immature	round1_indel_low	chr5	83721997	83722497	chr5	31119175	31119675	chr6	80514912	80515412
Peak_766354	0.00972217	4.17635	0.070052	0.945725	0.987544	-6.49877	0.0680761	DA_STN_neurons_immature	round1_indel_low	chr13	36131101	36131601	chr13	17158213	17158713	chr17	15036534	15037034
Peak_769074	-0.0163611	3.23015	-0.0691753	0.94575	0.987544	-5.93686	-0.0680447	DA_STN_neurons_immature	round1_indel_low	chr10	30348999	30349499	chr10	30480120	30480620	chr9	31240394	31240894
Peak_740656	0.0177485	2.29776	0.0687083	0.945752	0.987544	-6.51628	0.0680419	DA_STN_neurons_immature	round1_indel_low	chr13	31046833	31047333	chr13	12132567	12133067	chr17	10083042	10083542
Peak_880050	0.030822	0.954064	0.069055	0.945758	0.987544	-5.71707	0.0680342	DA_STN_neurons_immature	round1_indel_low	chr9	127398304	127398804	chr9	99669341	99669841	chr15	13215902	13216402
Peak_1016979	0.00805116	4.8362	0.0686881	0.945783	0.987544	-6.51074	0.0680039	DA_STN_neurons_immature	round1_indel_low	chr22	50562717	50563217	chr22	33439144	33439644	chr10	924622	925122
Peak_441080	0.00942952	3.19963	0.0686609	0.945787	0.987544	-6.52229	0.0679986	DA_STN_neurons_immature	round1_indel_low	chr19	49590498	49590998	chr19	47555323	47555823	chr19	49558804	49559304
Peak_645324	0.0206453	1.51687	0.069031	0.945793	0.987544	-6.28103	0.0679906	DA_STN_neurons_immature	round1_indel_low	chr10	88990884	88991384	chr10	84957518	84958018	chr9	89258881	89259381
Peak_418322	0.0170575	1.6138	0.0700887	0.945797	0.987544	-6.49862	0.0679858	DA_STN_neurons_immature	round1_indel_low	chr2	179861495	179861995	chr2q	66415700	66416200	chr12	66967246	66967746
Peak_604876	0.0131384	2.62007	0.0686666	0.945802	0.987544	-6.51674	0.0679793	DA_STN_neurons_immature	round1_indel_low	chr1	93681539	93682039	chr1	92494880	92495380	chr1	130459866	130460366
Peak_352758	-0.0206112	1.6731	-0.0686506	0.945802	0.987544	-6.50662	-0.067979	DA_STN_neurons_immature	round1_indel_low	chr11	18115438	18115938	chr11	17883845	17884345	chr14	47513984	47514484
Peak_615856	-0.0186113	1.01701	-0.0690235	0.945829	0.987548	-6.44232	-0.0679451	DA_STN_neurons_immature	round1_indel_low	chr21	31929794	31930294	chr21	18500555	18501055	chr3	14581484	14581984
Peak_793516	-0.026686	0.993889	-0.0685966	0.945839	0.987548	-6.52872	-0.0679324	DA_STN_neurons_immature	round1_indel_low	chr1	22627131	22627631	chr1	21197172	21197672	chr1	202151715	202152215
Peak_782388	-0.0154166	1.8647	-0.0686088	0.945842	0.987548	-6.53049	-0.0679286	DA_STN_neurons_immature	round1_indel_low	chr11	10455359	10455859	chr11	10328057	10328557	chr14	55222490	55222990
Peak_544049	0.0150228	1.40133	0.0685834	0.945848	0.987548	-6.5252	0.0679223	DA_STN_neurons_immature	round1_indel_low	chr19	10887797	10888297	chr19	11448211	11448711	chr19	10653175	10653675
Peak_222347	-0.013003	2.16899	-0.0685654	0.945882	0.987573	-6.52106	-0.067879	DA_STN_neurons_immature	round1_indel_low	chr1	244834136	244834636	chr1	219977629	219978129	chr1	4264319	4264819
Peak_177387	0.0112611	4.89717	0.0691345	0.945895	0.987576	-6.21882	0.0678624	DA_STN_neurons_immature	round1_indel_low	chr19	6279819	6280319	chr19	6210551	6211051	chr19	6220198	6220698
Peak_468136	-0.0188214	0.951508	-0.0688999	0.945916	0.987587	-6.16283	-0.0678364	DA_STN_neurons_immature	round1_indel_low	chr11	95363664	95364164	chr11	91248227	91248727	chr14	88601693	88602193
Peak_939175	-0.0226031	0.997669	-0.0684546	0.945949	0.987596	-6.52964	-0.0677948	DA_STN_neurons_immature	round1_indel_low	chr17	82696834	82697334	chr17	76028042	76028542	chr16	79049996	79050496
Peak_947124	-0.0244626	0.961749	-0.0691644	0.945952	0.987596	-6.49066	-0.0677908	DA_STN_neurons_immature	round1_indel_low	chr16	88382233	88382733	chr16	74111855	74112355	chr20	75393522	75394022
Peak_881522	0.017181	0.989928	0.0689526	0.945964	0.987596	-6.41713	0.0677765	DA_STN_neurons_immature	round1_indel_low	chr9	128090596	128091096	chr9	100360593	100361093	chr15	12506480	12506980
Peak_624441	0.0175173	1.45248	0.0692702	0.94598	0.987596	-6.40319	0.0677556	DA_STN_neurons_immature	round1_indel_low	chr6	4281696	4282196	chr6	4142528	4143028	chr4	165835633	165836133
Peak_721219	-0.0172185	0.979613	-0.0684377	0.945982	0.987596	-6.52755	-0.0677536	DA_STN_neurons_immature	round1_indel_low	chr6	49551128	49551628	chr6	49040694	49041194	chr4	119941010	119941510
Peak_211378	-0.0248515	1.34203	-0.0684065	0.945987	0.987596	-6.53166	-0.0677471	DA_STN_neurons_immature	round1_indel_low	chr8	49910892	49911392	chr8	47865656	47866156	chr8	50450063	50450563
Peak_855033	-0.00872251	4.82291	-0.0683517	0.946047	0.987648	-6.50975	-0.0676712	DA_STN_neurons_immature	round1_indel_low	chr21	39313474	39313974	chr21	25865407	25865907	chr3	7319099	7319599
Peak_262426	0.017508	1.5111	0.0685914	0.946073	0.987662	-6.29205	0.0676394	DA_STN_neurons_immature	round1_indel_low	chr3	47989749	47990249	chr3	48235806	48236306	chr2	104003095	104003595
Peak_139083	-0.0241375	1.56138	-0.0682866	0.946081	0.987662	-6.52729	-0.0676284	DA_STN_neurons_immature	round1_indel_low	chr20	22472341	22472841	chr20	22847762	22848262	chr10	44040074	44040574
Peak_664496	-0.0114608	4.20034	-0.0687688	0.946116	0.987674	-6.15127	-0.0675854	DA_STN_neurons_immature	round1_indel_low	chr4	151760810	151761310	chr4	149789633	149790133	chr5	149408370	149408870
Peak_965124	0.0182339	1.08844	0.0687754	0.946127	0.987674	-6.40447	0.0675714	DA_STN_neurons_immature	round1_indel_low	chr7	2662209	2662709	chr7	2830932	2831432	chr3	35667833	35668333
Peak_1124943	0.015911	2.50648	0.0688009	0.94614	0.987674	-6.42352	0.0675543	DA_STN_neurons_immature	;round2_indel_low;round2_indel_med	chr1	91022250	91022750	chr1	89850902	89851402	chr1	133448669	133449169
Peak_1099986	-0.0226555	1.04432	-0.0682101	0.946142	0.987674	-6.51396	-0.067552	DA_STN_neurons_immature	;round2_indel_high;round2_indel_high	chr2	85432704	85433204	chr2p	85605568	85606068	chr13	23045136	23045636
Peak_979751	-0.0116432	2.41267	-0.0682099	0.946144	0.987674	-6.50159	-0.0675496	DA_STN_neurons_immature	round1_indel_low	chr17	65231655	65232155	chr17	58294826	58295326	chr16	61632757	61633257
Peak_460531	-0.0220887	0.895694	-0.0686705	0.946161	0.98768	-6.52568	-0.0675284	DA_STN_neurons_immature	round1_indel_low	chr11	113202697	113203197	chr11	109004628	109005128	chr14	106358110	106358610
Peak_514557	0.0224426	1.64188	0.0681665	0.946176	0.987685	-6.52816	0.0675094	DA_STN_neurons_immature	round1_indel_low	chr15	93943503	93944003	chr15	72508468	72508968	chr7	73016854	73017354
Peak_883913	-0.0233791	1.00959	-0.0684453	0.946186	0.987685	-6.47085	-0.0674972	DA_STN_neurons_immature	round1_indel_low	chr9	129649848	129650348	chr9	101916226	101916726	chr15	10878262	10878762
Peak_652486	-0.0257278	0.702677	-0.0681624	0.946201	0.987689	-6.5077	-0.0674783	DA_STN_neurons_immature	round1_indel_low	chr12	131031259	131031759	chr12	128702004	128702504	chr11	130873955	130874455
Peak_896960	-0.0166165	1.57305	-0.0680973	0.946231	0.987697	-6.52774	-0.0674409	DA_STN_neurons_immature	round1_indel_low	chr14	88793300	88793800	chr14	69628100	69628600	chr7	150932536	150933036
Peak_397384	-0.0221981	1.6227	-0.069192	0.946236	0.987697	-6.43897	-0.0674346	DA_STN_neurons_immature	round1_indel_low	chr15	77527107	77527607	chr15	55914728	55915228	chr7	54757703	54758203
Peak_790949	-0.0244278	1.78644	-0.0680673	0.946254	0.987697	-6.52624	-0.0674112	DA_STN_neurons_immature	round1_indel_low	chr1	20730140	20730640	chr1	19010415	19010915	chr1	203982806	203983306
Peak_846477	0.0136805	2.39533	0.0680648	0.946256	0.987697	-6.50697	0.0674087	DA_STN_neurons_immature	round1_indel_low	chr17	28717031	28717531	chr17	27533394	27533894	chr16	24347253	24347753
Peak_334806	0.0183039	1.35755	0.0687611	0.94626	0.987697	-6.39991	0.0674047	DA_STN_neurons_immature	round1_indel_low	chr16	2911062	2911562	chr16	3241006	3241506	chr20	2951636	2952136
Peak_391625	-0.0197687	1.1163	-0.0680356	0.946279	0.987704	-6.52853	-0.0673798	DA_STN_neurons_immature	round1_indel_low	chr15	89575712	89576212	chr15	68135042	68135542	chr7	68353696	68354196
Peak_1048440	-0.0186654	1.41456	-0.0691082	0.946293	0.987704	-6.50499	-0.0673622	DA_STN_neurons_immature	round1_indel_low	chr2	219484920	219485420	chr2q	106135728	106136228	chr12	106915988	106916488
Peak_269244	-0.019058	1.67787	-0.0682551	0.9463	0.987704	-6.27708	-0.0673543	DA_STN_neurons_immature	round1_indel_low	chr15	52784783	52785283	chr15	31214063	31214563	chr7	29153878	29154378
Peak_1114368	-0.0211443	0.970533	-0.067998	0.946313	0.987704	-6.50096	-0.0673375	DA_STN_neurons_immature	;round2_indel_low;round2_summit_deletion	chr15	89358052	89358552	chr15	67917252	67917752	chr7	68134531	68135031
Peak_692232	-0.0158352	1.45355	-0.0680084	0.946318	0.987704	-6.52175	-0.0673308	DA_STN_neurons_immature	round1_indel_low	chr3	184559201	184559701	chr3	182659214	182659714	chr2	89868735	89869235
Peak_31897	0.0204321	1.19321	0.0683193	0.946371	0.987745	-6.49961	0.0672648	DA_STN_neurons_immature	round1_indel_low	chr6	90216220	90216720	chr6	87700011	87700511	chr4	83179085	83179585
Peak_287909	0.013153	2.6815	0.0679096	0.946379	0.987745	-6.59608	0.067255	DA_STN_neurons_immature	round1_indel_low	chr14	28608417	28608917	chr14	9393901	9394401	chr7	90695356	90695856
Peak_79883	-0.0156058	2.06744	-0.0679065	0.9464	0.987747	-6.52457	-0.0672284	DA_STN_neurons_immature	round1_indel_low	chr2	70994088	70994588	chr2p	71169866	71170366	chr13	37752656	37753156
Peak_218726	-0.0269545	0.981199	-0.0683329	0.946409	0.987747	-6.22039	-0.0672167	DA_STN_neurons_immature	round1_indel_low	chrX	146266191	146266691	chrX	141415131	141415631	chrX	142293309	142293809
Peak_587727	0.0189041	1.17365	0.0678864	0.94642	0.987747	-6.51918	0.0672033	DA_STN_neurons_immature	round1_indel_low	chr1	7670485	7670985	chr1	6377536	6378036	chr1	216848901	216849401
Peak_877720	0.0186009	1.77738	0.0678886	0.946422	0.987747	-6.52224	0.067201	DA_STN_neurons_immature	round1_indel_low	chr14	77038178	77038678	chr14	57823701	57824201	chr7	139146096	139146596
Peak_138972	0.00748536	3.45455	0.0677758	0.946484	0.987801	-6.52675	0.0671226	DA_STN_neurons_immature	round1_indel_low	chr20	22490694	22491194	chr20	22866109	22866609	chr10	44021680	44022180
Peak_193127	-0.0197083	1.10463	-0.0677377	0.946516	0.987805	-6.51908	-0.0670828	DA_STN_neurons_immature	round1_indel_low	chr8	53842225	53842725	chr8	51796216	51796716	chr8	54472503	54473003
Peak_393240	-0.00851453	3.8652	-0.0682939	0.94652	0.987805	-6.51405	-0.067078	DA_STN_neurons_immature	round1_indel_low	chr4	82428767	82429267	chr4	46800376	46800876	chr5	51291125	51291625
Peak_82647	0.0115492	2.88034	0.0677047	0.94654	0.987805	-6.55014	0.0670518	DA_STN_neurons_immature	round1_indel_low	chr11	57322396	57322896	chr11	53195170	53195670	chr14	16236946	16237446
Peak_1108453	-0.0216671	1.30266	-0.0677399	0.946547	0.987805	-6.52543	-0.067044	DA_STN_neurons_immature	;round2_indel_med;round2_indel_high	chr9	19103421	19103921	chr9	19099815	19100315	chr15	64540474	64540974
Peak_487735	-0.0253735	2.65705	-0.0680013	0.946562	0.987805	-5.59083	-0.067025	DA_STN_neurons_immature	round1_indel_low	chr18	31942295	31942795	chr18	25752486	25752986	chr18	50594137	50594637
Peak_272667	-0.0198146	0.991247	-0.0678932	0.946562	0.987805	-6.29503	-0.0670249	DA_STN_neurons_immature	round1_indel_low	chr8	27574254	27574754	chr8	27442570	27443070	chr8	27837976	27838476
Peak_1141086	-0.0175222	1.03678	-0.0676694	0.946568	0.987805	-6.54317	-0.0670172	DA_STN_neurons_immature	;round2_indel_low;round2_indel_med	chr12	121295056	121295556	chr12	118970814	118971314	chr11	121132833	121133333
Peak_928475	-0.0276422	1.28256	-0.0676661	0.946571	0.987805	-6.52728	-0.0670139	DA_STN_neurons_immature	round1_indel_low	chr6	19719610	19720110	chr6	22643220	22643720	chr4	150261759	150262259
Peak_374825	-0.0188014	2.05845	-0.0682386	0.946605	0.987818	-6.12112	-0.0669702	DA_STN_neurons_immature	round1_indel_low	chr11	119316409	119316909	chr11	115091795	115092295	chr14	112389299	112389799
Peak_685905	0.0259173	1.20138	0.067605	0.946619	0.987818	-6.52824	0.0669534	DA_STN_neurons_immature	round1_indel_low	chr3	181716933	181717433	chr3	179804566	179805066	chr2	86978459	86978959
Peak_946164	0.0115466	2.27267	0.0676196	0.946622	0.987818	-6.55443	0.0669499	DA_STN_neurons_immature	round1_indel_low	chr17	56913664	56914164	chr17	50151364	50151864	chr16	39898667	39899167
Peak_205096	0.0262396	0.666089	0.0675974	0.946625	0.987818	-6.52504	0.0669458	DA_STN_neurons_immature	round1_indel_low	chr8	144429653	144430153	chr8	142616428	142616928	chr8	144742024	144742524
Peak_706350	0.0206486	1.58696	0.0681418	0.946646	0.987825	-6.50684	0.0669189	DA_STN_neurons_immature	round1_indel_low	chr1	1231081	1231581	chr1	11645964	11646464	chr1	223189732	223190232
Peak_136931	0.00969903	4.16661	0.0683998	0.946652	0.987825	-6.42313	0.0669115	DA_STN_neurons_immature	round1_indel_low	chr12	71754564	71755064	chr12	69282841	69283341	chr11	71314679	71315179
Peak_909863	0.0210659	1.20615	0.0675432	0.946687	0.987836	-6.52431	0.0668682	DA_STN_neurons_immature	round1_indel_low	chr9	135224368	135224868	chr9	107522276	107522776	chr15	3008851	3009351
Peak_67072	-0.0152794	1.55574	-0.0675205	0.946706	0.987836	-6.5408	-0.0668441	DA_STN_neurons_immature	round1_indel_low	chr2	47249405	47249905	chr2p	47418866	47419366	chr13	61557132	61557632
Peak_1121087	0.0472182	2.17382	0.0678748	0.946723	0.987836	-5.11129	0.0668229	DA_STN_neurons_immature	;round2_indel_high;round2_summit_deletion	chr20	63626022	63626522	chr20	63349302	63349802	chr10	98837378	98837878
Peak_671654	-0.0141514	2.04386	-0.0674751	0.946724	0.987836	-6.511	-0.0668209	DA_STN_neurons_immature	round1_indel_low	chr17	42185259	42185759	chr17	14601665	14602165	chr16	53308831	53309331
Peak_218646	-0.0195125	0.778786	-0.0674918	0.946729	0.987836	-6.52737	-0.0668154	DA_STN_neurons_immature	round1_indel_low	chrX	145820593	145821093	chrX	140984772	140985272	chrX	141862510	141863010
Peak_174011	-0.0171188	1.83798	-0.0674854	0.946733	0.987836	-6.51717	-0.0668103	DA_STN_neurons_immature	round1_indel_low	chr19	4326855	4327355	chr19	4252500	4253000	chr19	4232156	4232656
Peak_1029016	-0.0238746	1.40949	-0.0674566	0.946736	0.987836	-6.52335	-0.0668065	DA_STN_neurons_immature	round1_indel_low	chr22	39144516	39145016	chr22	21980820	21981320	chr10	12422993	12423493
Peak_354064	0.0102449	3.16294	0.0674698	0.946754	0.987841	-6.52958	0.0667833	DA_STN_neurons_immature	round1_indel_low	chr1	110619270	110619770	chr1	109354334	109354834	chr1	113515391	113515891
Peak_391597	-0.0200014	0.805342	-0.0674533	0.946761	0.987841	-6.50426	-0.0667745	DA_STN_neurons_immature	round1_indel_low	chr15	89435528	89436028	chr15	67994572	67995072	chr7	68211028	68211528
Peak_498697	-0.0118926	2.98872	-0.0673695	0.946804	0.987851	-6.51864	-0.0667202	DA_STN_neurons_immature	round1_indel_low	chrX	68498741	68499241	chrX	63874370	63874870	chrX	65534694	65535194
Peak_786667	0.0171868	1.05847	0.0679619	0.946808	0.987851	-6.47729	0.0667157	DA_STN_neurons_immature	round1_indel_low	chr12	49121085	49121585	chr12	39975478	39975978	chr11	48729827	48730327
Peak_543025	0.0211375	0.919822	0.0676098	0.946848	0.987851	-6.32887	0.0666651	DA_STN_neurons_immature	round1_indel_low	chr19	11447135	11447635	chr19	11998250	11998750	chr19	11203173	11203673
Peak_564641	-0.0221671	1.40162	-0.0672975	0.946861	0.987851	-6.52837	-0.0666489	DA_STN_neurons_immature	round1_indel_low	chr5	135489528	135490028	chr5	113683168	113683668	chr6	132954273	132954773
Peak_973283	-0.0211171	0.930107	-0.0678843	0.946865	0.987851	-6.49038	-0.0666446	DA_STN_neurons_immature	round1_indel_low	chr5	179417505	179418005	chr5	157366200	157366700	chr6	176808000	176808500
Peak_178133	0.0144516	3.4114	0.0677585	0.946874	0.987851	-6.2968	0.0666334	DA_STN_neurons_immature	round1_indel_low	chr3	38455212	38455712	chr3	38640666	38641166	chr2	93908868	93909368
Peak_1080460	0.01296	2.22215	0.067991	0.9469	0.987851	-6.39714	0.0666	DA_STN_neurons_immature	round1_indel_low	chr4	1015048	1015548	chr4	2911302	2911802	chr5	1033919	1034419
Peak_656140	0.00957015	4.54261	0.0672484	0.946908	0.987851	-6.50893	0.0665904	DA_STN_neurons_immature	round1_indel_low	chr4	141133197	141133697	chr4	138952860	138953360	chr5	139014002	139014502
Peak_953299	0.013604	3.11146	0.0672162	0.946925	0.987851	-6.51814	0.0665684	DA_STN_neurons_immature	round1_indel_low	chr17	78378359	78378859	chr17	71501193	71501693	chr16	74738962	74739462
Peak_969324	0.00891423	3.44738	0.0672188	0.946932	0.987851	-6.50875	0.0665599	DA_STN_neurons_immature	round1_indel_low	chr7	5558798	5559298	chr7	5695333	5695833	chr3	38679533	38680033
Peak_597778	-0.0358683	1.3224	-0.0679303	0.946941	0.987851	-5.76066	-0.0665483	DA_STN_neurons_immature	round1_indel_low	chr11	22343702	22344202	chr11	22089529	22090029	chr14	43220904	43221404
Peak_1033953	-0.0105323	3.69328	-0.0672331	0.946948	0.987851	-6.50184	-0.0665402	DA_STN_neurons_immature	round1_indel_low	chr2	241701258	241701758	chr2q	128493646	128494146	chr12	129127200	129127700
Peak_1030069	-0.0229346	0.944081	-0.0671695	0.946962	0.987851	-6.52696	-0.0665221	DA_STN_neurons_immature	round1_indel_low	chr22	38242277	38242777	chr22	21084335	21084835	chr10	13286087	13286587
Peak_112817	-0.0210284	1.68692	-0.0671388	0.946986	0.987851	-6.52436	-0.0664917	DA_STN_neurons_immature	round1_indel_low	chr1	167937178	167937678	chr1	142975358	142975858	chr1	25284291	25284791
Peak_56378	-0.00771944	4.52168	-0.0671509	0.946988	0.987851	-6.50747	-0.0664901	DA_STN_neurons_immature	round1_indel_low	chr12	53451738	53452238	chr12	35638546	35639046	chr11	53029498	53029998
Peak_170464	0.00750444	3.37975	0.0671562	0.946989	0.987851	-6.50841	0.066488	DA_STN_neurons_immature	round1_indel_low	chr4	184474438	184474938	chr4	182425853	182426353	chr5	181790152	181790652
Peak_125584	-0.0271127	1.26186	-0.0677363	0.946991	0.987851	-6.39719	-0.0664861	DA_STN_neurons_immature	round1_indel_low	chr19	34096221	34096721	chr19	32023967	32024467	chr19	33582041	33582541
Peak_255119	-0.0261631	1.24454	-0.0676027	0.946993	0.987851	-6.25201	-0.0664834	DA_STN_neurons_immature	round1_indel_low	chr20	59412793	59413293	chr20	59101681	59102181	chr10	94573921	94574421
Peak_547066	-0.0191737	1.14141	-0.0671243	0.946998	0.987851	-6.51014	-0.0664774	DA_STN_neurons_immature	round1_indel_low	chr12	3605127	3605627	chr12	3779529	3780029	chr11	3717306	3717806
Peak_774984	-0.0145957	2.53188	-0.0671246	0.947008	0.987851	-6.52411	-0.0664646	DA_STN_neurons_immature	round1_indel_low	chr10	27742349	27742849	chr10	27871091	27871591	chr9	28581089	28581589
Peak_849555	-0.0114044	2.67452	-0.067149	0.94701	0.987851	-6.5155	-0.0664619	DA_STN_neurons_immature	round1_indel_low	chr18	61333903	61334403	chr18	55558047	55558547	chr18	18806953	18807453
Peak_919010	0.018849	1.41758	0.0670871	0.947027	0.987851	-6.52725	0.0664406	DA_STN_neurons_immature	round1_indel_low	chr4	40630239	40630739	chr4	39984577	39985077	chr5	39787193	39787693
Peak_20963	0.0153968	1.52794	0.0670896	0.947029	0.987851	-6.51829	0.0664379	DA_STN_neurons_immature	round1_indel_low	chr9	4985597	4986097	chr9	4956939	4957439	chr15	78856323	78856823
Peak_622498	0.0148637	2.25619	0.0670983	0.94703	0.987851	-6.51554	0.0664368	DA_STN_neurons_immature	round1_indel_low	chr5	141883235	141883735	chr5	120060131	120060631	chr6	139268573	139269073
Peak_99536	0.0171463	2.14786	0.0670756	0.947036	0.987851	-6.51765	0.0664292	DA_STN_neurons_immature	round1_indel_low	chr3	9793251	9793751	chr3	10025858	10026358	chr2	141134870	141135370
Peak_187555	0.0195109	2.57394	0.0670667	0.947048	0.987851	-6.49842	0.0664148	DA_STN_neurons_immature	round1_indel_low	chr9	36486714	36487214	chr9	36434076	36434576	chr15	47666035	47666535
Peak_758016	0.00742834	5.37801	0.0670719	0.947053	0.987851	-6.50869	0.0664074	DA_STN_neurons_immature	round1_indel_low	chr12	45990523	45991023	chr12	43056337	43056837	chr11	45506420	45506920
Peak_847064	0.0204598	1.28381	0.0675459	0.947061	0.987851	-6.508	0.0663982	DA_STN_neurons_immature	round1_indel_low	chr17	29055197	29055697	chr17	27192633	27193133	chr16	24697294	24697794
Peak_834820	-0.0154507	1.57467	-0.0670269	0.947095	0.987853	-6.52281	-0.0663558	DA_STN_neurons_immature	round1_indel_low	chr1	204398365	204398865	chr1	179619538	179620038	chr1	61906899	61907399
Peak_125896	0.0204718	1.15618	0.0669986	0.947097	0.987853	-6.52998	0.0663529	DA_STN_neurons_immature	round1_indel_low	chr4	109814761	109815261	chr4	107396257	107396757	chr5	108163696	108164196
Peak_660357	0.016001	1.26957	0.0669918	0.947102	0.987853	-6.52691	0.0663462	DA_STN_neurons_immature	round1_indel_low	chr1	89987130	89987630	chr1	88808449	88808949	chr1	134508261	134508761
Peak_795045	-0.0239174	0.718247	-0.0669936	0.947105	0.987853	-6.52116	-0.0663431	DA_STN_neurons_immature	round1_indel_low	chr4	48781085	48781585	chr4	78539033	78539533	chr5	48199403	48199903
Peak_97801	0.0172972	2.13843	0.0674431	0.947119	0.987854	-6.19874	0.0663254	DA_STN_neurons_immature	round1_indel_low	chr1	53287683	53288183	chr1	52099897	52100397	chr1	171125846	171126346
Peak_229518	-0.0214613	1.10043	-0.0669619	0.947126	0.987854	-6.51318	-0.0663162	DA_STN_neurons_immature	round1_indel_low	chr6	35728779	35729279	chr6	35231356	35231856	chr4	133755365	133755865
Peak_815391	-0.008283	4.34491	-0.0669592	0.947146	0.987862	-6.52639	-0.0662916	DA_STN_neurons_immature	round1_indel_low	chr17	49788337	49788837	chr17	43031252	43031752	chr16	46999623	47000123
Peak_846797	0.024534	1.02074	0.0669497	0.947155	0.987862	-6.52649	0.0662803	DA_STN_neurons_immature	round1_indel_low	chr17	28575999	28576499	chr17	27675668	27676168	chr16	24199514	24200014
Peak_149538	0.0174507	1.02508	0.0669	0.947175	0.987862	-6.5294	0.0662552	DA_STN_neurons_immature	round1_indel_low	chr22	26463584	26464084	chr22	9481921	9482421	chr10	25088030	25088530
Peak_567188	-0.00965486	4.3449	-0.0669112	0.947175	0.987862	-6.5089	-0.0662543	DA_STN_neurons_immature	round1_indel_low	chr5	132556700	132557200	chr5	110764258	110764758	chr6	129997799	129998299
Peak_7991	-0.0175294	1.69628	-0.0668874	0.947188	0.987865	-6.52288	-0.0662385	DA_STN_neurons_immature	round1_indel_low	chr10	21507098	21507598	chr10	21640176	21640676	chr9	22549866	22550366
Peak_269498	-0.0231549	1.54913	-0.066837	0.947224	0.987882	-6.52705	-0.0661928	DA_STN_neurons_immature	round1_indel_low	chr15	52735299	52735799	chr15	31168218	31168718	chr7	29109621	29110121
Peak_766894	-0.0209026	1.22901	-0.0668142	0.947242	0.987882	-6.52442	-0.0661703	DA_STN_neurons_immature	round1_indel_low	chr13	38582111	38582611	chr13	19609708	19610208	chr17	17351487	17351987
Peak_367038	-0.0171628	1.31749	-0.0667983	0.947275	0.987882	-6.52865	-0.0661294	DA_STN_neurons_immature	round1_indel_low	chr11	14973690	14974190	chr11	14780275	14780775	chr14	50679873	50680373
Peak_161262	0.0193039	2.14689	0.0672187	0.947285	0.987882	-5.88322	0.0661171	DA_STN_neurons_immature	round1_indel_low	chr3	195896287	195896787	chr3	194270112	194270612	chr2	721513	722013
Peak_988495	-0.0128045	2.28479	-0.0667618	0.947286	0.987882	-6.56606	-0.0661149	DA_STN_neurons_immature	round1_indel_low	chr22	40637160	40637660	chr22	23468839	23469339	chr10	10900673	10901173
Peak_1071348	0.0214667	1.38907	0.0672836	0.947289	0.987882	-6.50073	0.0661111	DA_STN_neurons_immature	round1_indel_low	chr17	34580187	34580687	chr17	21691385	21691885	chr16	30956664	30957164
Peak_568595	-0.0177705	1.47106	-0.0667792	0.94729	0.987882	-6.50985	-0.0661107	DA_STN_neurons_immature	round1_indel_low	chr7	138979906	138980406	chr7	135884725	135885225	chr3	165391540	165392040
Peak_977650	-0.0193964	1.41801	-0.0672244	0.947294	0.987882	-6.21035	-0.0661052	DA_STN_neurons_immature	round1_indel_low	chr17	72030338	72030838	chr17	65102056	65102556	chr16	68331800	68332300
Peak_432047	-0.0194916	1.621	-0.0667696	0.947298	0.987882	-6.53136	-0.0661007	DA_STN_neurons_immature	round1_indel_low	chr18	80247894	80248394	chr18	74582047	74582547	chr18	49992	50492
Peak_221299	0.0115008	2.91512	0.0667331	0.947334	0.987903	-6.49325	0.0660556	DA_STN_neurons_immature	round1_indel_low	chr17	40542560	40543060	chr17	16201216	16201716	chr16	51694488	51694988
Peak_325762	0.0132681	3.30346	0.0667108	0.947348	0.987903	-6.52061	0.0660371	DA_STN_neurons_immature	round1_indel_low	chr15	73951025	73951525	chr15	52349023	52349523	chr7	50777127	50777627
Peak_415100	-0.01875	1.43254	-0.0667084	0.94735	0.987903	-6.52169	-0.0660356	DA_STN_neurons_immature	round1_indel_low	chr12	57230167	57230667	chr12	32012657	32013157	chr11	56796681	56797181
Peak_668576	-0.0118699	2.46852	-0.0666641	0.947387	0.987921	-6.52461	-0.065988	DA_STN_neurons_immature	round1_indel_low	chr17	42980836	42981336	chr17	13814613	13815113	chr16	54116228	54116728
Peak_752338	0.015636	2.29925	0.0666297	0.947388	0.987921	-6.54357	0.0659876	DA_STN_neurons_immature	round1_indel_low	chr2	27262628	27263128	chr2p	27236766	27237266	chr13	81689523	81690023
Peak_376642	0.0196432	1.70033	0.0668515	0.947447	0.987962	-6.23768	0.0659136	DA_STN_neurons_immature	round1_indel_low	chr16	55390775	55391275	chr16	40443350	40443850	chr20	42518259	42518759
Peak_744238	0.0209257	1.79207	0.066554	0.947447	0.987962	-6.54221	0.0659126	DA_STN_neurons_immature	round1_indel_low	chr16	70380114	70380614	chr16	59389981	59390481	chr20	61134632	61135132
Peak_254215	-0.018994	1.82033	-0.0670193	0.94748	0.987985	-6.26847	-0.0658722	DA_STN_neurons_immature	round1_indel_low	chr7	150420826	150421326	chr7	147005305	147005805	chr3	176371507	176372007
Peak_300757	-0.0103528	4.84311	-0.0668032	0.947506	0.987987	-6.29633	-0.0658386	DA_STN_neurons_immature	round1_indel_low	chr16	11797084	11797584	chr16	12123137	12123637	chr20	11754760	11755260
Peak_881469	-0.0230108	2.05864	-0.0664939	0.947516	0.987987	-6.50429	-0.0658266	DA_STN_neurons_immature	round1_indel_low	chr9	127965481	127965981	chr9	100233194	100233694	chr15	12632753	12633253
Peak_998104	-0.0216514	1.85861	-0.0668613	0.947532	0.987987	-6.30272	-0.0658062	DA_STN_neurons_immature	round1_indel_low	chrX	129979767	129980267	chrX	125112518	125113018	chrX	126231832	126232332
Peak_255081	0.0195211	2.87267	0.0668366	0.947541	0.987987	-6.01299	0.0657952	DA_STN_neurons_immature	round1_indel_low	chr20	59222510	59223010	chr20	58908075	58908575	chr10	94385325	94385825
Peak_662143	-0.028679	0.747647	-0.0664261	0.947548	0.987987	-6.53346	-0.065786	DA_STN_neurons_immature	round1_indel_low	chr1	2255289	2255789	chr1	929407	929907	chr1	222153654	222154154
Peak_212536	-0.0124099	4.13108	-0.0668559	0.947551	0.987987	-6.13986	-0.065782	DA_STN_neurons_immature	round1_indel_low	chr19	40750914	40751414	chr19	38892377	38892877	chr19	39971661	39972161
Peak_509191	0.02054	2.53431	0.0666774	0.947554	0.987987	-6.33413	0.0657786	DA_STN_neurons_immature	round1_indel_low	chr7	151172482	151172982	chr7	147751260	147751760	chr3	177174956	177175456
Peak_1007717	0.0181849	2.00094	0.0670372	0.947583	0.987992	-6.19788	0.0657426	DA_STN_neurons_immature	round1_indel_low	chr14	104751957	104752457	chr14	85726690	85727190	chr7	167077419	167077919
Peak_996015	-0.01569	2.06604	-0.0663979	0.947589	0.987992	-6.53335	-0.0657353	DA_STN_neurons_immature	round1_indel_low	chr9	95510171	95510671	chr9	67691712	67692212	chr15	112313483	112313983
Peak_597099	-0.0105572	3.36656	-0.0663628	0.947598	0.987992	-6.50942	-0.0657232	DA_STN_neurons_immature	round1_indel_low	chr9	19229830	19230330	chr9	19220638	19221138	chr15	64417249	64417749
Peak_140121	0.0211679	1.09488	0.0663068	0.947642	0.987992	-6.52515	0.0656678	DA_STN_neurons_immature	round1_indel_low	chr20	20463901	20464401	chr20	20842752	20843252	chr10	46046850	46047350
Peak_10182	-0.0152594	2.18648	-0.0666743	0.947654	0.987992	-6.46748	-0.0656526	DA_STN_neurons_immature	round1_indel_low	chr10	75398520	75399020	chr10	71151809	71152309	chr9	62394563	62395063
Peak_135813	0.0107729	3.26998	0.0662892	0.947661	0.987992	-6.50029	0.0656442	DA_STN_neurons_immature	round1_indel_low	chr4	125314938	125315438	chr4	122721944	122722444	chr5	123105017	123105517
Peak_286692	-0.00782937	4.6903	-0.0667298	0.947666	0.987992	-6.50619	-0.0656379	DA_STN_neurons_immature	round1_indel_low	chr21	33542692	33543192	chr21	20115166	20115666	chr3	13008485	13008985
Peak_530519	0.0180603	1.71541	0.0667969	0.947669	0.987992	-6.34207	0.0656339	DA_STN_neurons_immature	round1_indel_low	chr19	17967399	17967899	chr19	18493863	18494363	chr19	17489397	17489897
Peak_894307	0.0181558	1.24388	0.0662709	0.947671	0.987992	-6.53811	0.0656323	DA_STN_neurons_immature	round1_indel_low	chr9	136171461	136171961	chr9	108406953	108407453	chr15	2084871	2085371
Peak_170568	0.0142572	2.14723	0.0662691	0.947672	0.987992	-6.5185	0.0656305	DA_STN_neurons_immature	round1_indel_low	chr4	183722862	183723362	chr4	181683844	181684344	chr5	181037408	181037908
Peak_743046	-0.014963	2.07209	-0.0662672	0.947673	0.987992	-6.533	-0.0656286	DA_STN_neurons_immature	round1_indel_low	chr3	142224732	142225232	chr3	140312149	140312649	chr2	44353219	44353719
Peak_838032	0.020288	0.991971	0.0665523	0.947687	0.987994	-6.36334	0.0656122	DA_STN_neurons_immature	round1_indel_low	chr1	208226570	208227070	chr1	183422283	183422783	chr1	65721850	65722350
Peak_125320	0.0166556	1.62907	0.0662424	0.9477	0.987994	-6.52465	0.0655949	DA_STN_neurons_immature	round1_indel_low	chr4	107720934	107721434	chr4	105315767	105316267	chr5	106089876	106090376
Peak_968587	0.0283152	1.14581	0.0662263	0.947706	0.987994	-6.50971	0.0655881	DA_STN_neurons_immature	round1_indel_low	chr7	4958290	4958790	chr7	5093246	5093746	chr3	38087382	38087882
Peak_802182	0.0114616	3.00297	0.0661458	0.947776	0.988056	-6.49735	0.0655002	DA_STN_neurons_immature	round1_indel_low	chr17	19507343	19507843	chr17	31027708	31028208	chr16	18997704	18998204
Peak_713528	-0.0195268	1.3721	-0.0661037	0.947802	0.988073	-6.52366	-0.0654667	DA_STN_neurons_immature	round1_indel_low	chr6	41470889	41471389	chr6	40989520	40990020	chr4	127913303	127913803
Peak_685294	0.0072902	4.1883	0.0660915	0.947829	0.988089	-6.50057	0.0654335	DA_STN_neurons_immature	round1_indel_low	chr3	179148083	179148583	chr3	177240349	177240849	chr2	84273881	84274381
Peak_485858	0.0142306	2.48227	0.0660465	0.947849	0.9881	-6.52408	0.0654081	DA_STN_neurons_immature	round1_indel_low	chr16	180759	181259	chr16	120961	121461	chr20	200629	201129
Peak_848557	-0.0194264	1.2383	-0.0667496	0.947921	0.988164	-6.40697	-0.0653177	DA_STN_neurons_immature	round1_indel_low	chr9	113446282	113446782	chr9	85716411	85716911	chr15	29400180	29400680
Peak_268596	-0.019354	0.919042	-0.0659241	0.947944	0.988175	-6.5259	-0.0652889	DA_STN_neurons_immature	round1_indel_low	chr15	51095115	51095615	chr15	29537559	29538059	chr7	27477897	27478397
Peak_22494	-0.0130347	2.44296	-0.065938	0.947952	0.988175	-6.52118	-0.0652785	DA_STN_neurons_immature	round1_indel_low	chr9	89602978	89603478	chr9	61789170	61789670	chr15	104639655	104640155
Peak_1105084	-0.0202411	1.41896	-0.0667254	0.948001	0.988207	-6.33759	-0.0652172	DA_STN_neurons_immature	;round2_indel_low;round2_summit_deletion	chr6	106326205	106326705	chr6	103721843	103722343	chr4	66882725	66883225
Peak_839563	-0.0102263	3.56723	-0.0658502	0.948011	0.988207	-6.51785	-0.0652048	DA_STN_neurons_immature	round1_indel_low	chr1	32072256	32072756	chr1	30832257	30832757	chr1	192597293	192597793
Peak_781961	0.0147914	1.86882	0.0658391	0.948014	0.988207	-6.49329	0.0652006	DA_STN_neurons_immature	round1_indel_low	chr9	86945354	86945854	chr9	59194161	59194661	chr15	102081868	102082368
Peak_362654	-0.013013	2.6641	-0.0658153	0.948036	0.988218	-6.4975	-0.0651738	DA_STN_neurons_immature	round1_indel_low	chr10	102644026	102644526	chr10	98479414	98479914	chr9	103169354	103169854
Peak_778267	0.00996407	4.45853	0.0661915	0.948089	0.988252	-6.47583	0.0651074	DA_STN_neurons_immature	round1_indel_low	chr17	17280902	17281402	chr17	34498818	34499318	chr16	17108770	17109270
Peak_1092418	-0.0193218	1.08803	-0.0657214	0.948104	0.988252	-6.54795	-0.0650881	DA_STN_neurons_immature	round1_indel_low	chr14	33432338	33432838	chr14	14453366	14453866	chr7	95507990	95508490
Peak_942902	-0.016916	1.87015	-0.0657233	0.948105	0.988252	-6.55117	-0.0650865	DA_STN_neurons_immature	round1_indel_low	chr17	81340442	81340942	chr17	74702965	74703465	chr16	77686199	77686699
Peak_204462	0.0195964	1.11298	0.0657443	0.948109	0.988252	-6.51356	0.0650811	DA_STN_neurons_immature	round1_indel_low	chr8	144265158	144265658	chr8	142445633	142446133	chr8	144547318	144547818
Peak_571097	0.00770892	4.63726	0.0657207	0.94812	0.988252	-6.50898	0.0650677	DA_STN_neurons_immature	round1_indel_low	chr12	121399791	121400291	chr12	119074895	119075395	chr11	121242471	121242971
Peak_803736	0.0229615	1.13483	0.0660105	0.948134	0.988256	-6.34059	0.0650501	DA_STN_neurons_immature	round1_indel_low	chr10	62038825	62039325	chr10	57840704	57841204	chr9	75943547	75944047
Peak_637894	-0.0256832	1.04984	-0.0656565	0.948155	0.988267	-6.5308	-0.0650239	DA_STN_neurons_immature	round1_indel_low	chr20	1764225	1764725	chr20	2195738	2196238	chr10	64731166	64731666
Peak_79527	-0.0154305	2.9021	-0.0655898	0.948208	0.988298	-6.51699	-0.0649578	DA_STN_neurons_immature	round1_indel_low	chr2	70089400	70089900	chr2p	70222334	70222834	chr13	38678970	38679470
Peak_884069	-0.0209339	0.913351	-0.0655957	0.948214	0.988298	-6.52521	-0.06495	DA_STN_neurons_immature	round1_indel_low	chr9	130143365	130143865	chr9	102412041	102412541	chr15	10365934	10366434
Peak_279033	0.0113468	4.61164	0.0665388	0.948216	0.988298	-6.16952	0.0649471	DA_STN_neurons_immature	round1_indel_low	chr11	125164461	125164961	chr11	120938118	120938618	chr14	117948586	117949086
Peak_900435	-0.0132119	2.54761	-0.0655699	0.948242	0.9883	-6.55953	-0.0649148	DA_STN_neurons_immature	round1_indel_low	chr18	65750857	65751357	chr18	59962961	59963461	chr18	14307671	14308171
Peak_957564	0.00909773	4.19316	0.0670201	0.948247	0.9883	-6.47175	0.0649083	DA_STN_neurons_immature	round1_indel_low	chr7	100436066	100436566	chr7	96553178	96553678	chr3	42508443	42508943
Peak_995544	0.0170222	2.30327	0.0655203	0.948282	0.9883	-6.52563	0.0648649	DA_STN_neurons_immature	round1_indel_low	chr9	95316543	95317043	chr9	67499533	67500033	chr15	112512611	112513111
Peak_129023	-0.01937	1.22078	-0.065485	0.94829	0.9883	-6.52715	-0.0648541	DA_STN_neurons_immature	round1_indel_low	chr2	128375366	128375866	chr2q	14823211	14823711	chr12	2515470	2515970
Peak_429446	-0.0195036	0.908714	-0.0654874	0.948294	0.9883	-6.50081	-0.0648497	DA_STN_neurons_immature	round1_indel_low	chr3	170310160	170310660	chr3	168344709	168345209	chr2	75245920	75246420
Peak_398742	-0.00883612	3.64512	-0.0654791	0.948312	0.9883	-6.51396	-0.0648271	DA_STN_neurons_immature	round1_indel_low	chr11	13668757	13669257	chr11	13491215	13491715	chr14	51914120	51914620
Peak_807378	-0.0059198	5.3631	-0.06548	0.948313	0.9883	-6.50707	-0.0648258	DA_STN_neurons_immature	round1_indel_low	chr3	120094869	120095369	chr3	118272821	118273321	chr2	156182718	156183218
Peak_515480	0.0196245	1.00215	0.0654593	0.948314	0.9883	-6.51203	0.0648246	DA_STN_neurons_immature	round1_indel_low	chr15	92499058	92499558	chr15	71057556	71058056	chr7	71562411	71562911
Peak_803835	-0.0218612	1.42906	-0.0656787	0.948327	0.9883	-6.24202	-0.0648076	DA_STN_neurons_immature	round1_indel_low	chr10	62038605	62039105	chr10	57840484	57840984	chr9	75943767	75944267
Peak_964365	-0.0183885	1.08847	-0.065443	0.948343	0.9883	-6.52923	-0.0647874	DA_STN_neurons_immature	round1_indel_low	chr7	1663334	1663834	chr7	1821722	1822222	chr3	34743149	34743649
Peak_403733	-0.0105614	3.13168	-0.0654395	0.948345	0.9883	-6.50423	-0.0647847	DA_STN_neurons_immature	round1_indel_low	chr7	117872691	117873191	chr7	114772903	114773403	chr3	144072955	144073455
Peak_58129	-0.0155165	1.38488	-0.065426	0.948356	0.9883	-6.52468	-0.0647711	DA_STN_neurons_immature	round1_indel_low	chr1	44631144	44631644	chr1	43440165	43440665	chr1	179805601	179806101
Peak_342431	0.0160795	2.47835	0.0653988	0.948358	0.9883	-6.52896	0.0647686	DA_STN_neurons_immature	round1_indel_low	chr10	97771549	97772049	chr10	93626899	93627399	chr9	98220879	98221379
Peak_511489	-0.0123576	3.07731	-0.0653572	0.948391	0.9883	-6.49584	-0.0647275	DA_STN_neurons_immature	round1_indel_low	chr19	19213998	19214498	chr19	19745704	19746204	chr19	18808242	18808742
Peak_955371	-0.00898051	3.78401	-0.065362	0.948391	0.9883	-6.51628	-0.064727	DA_STN_neurons_immature	round1_indel_low	chr17	75940813	75941313	chr17	69053041	69053541	chr16	72313407	72313907
Peak_544568	-0.018018	1.49244	-0.0653751	0.948396	0.9883	-6.52988	-0.0647206	DA_STN_neurons_immature	round1_indel_low	chr19	10569348	10569848	chr19	11128379	11128879	chr19	10318192	10318692
Peak_1048363	0.0149506	0.852948	0.0658243	0.948405	0.9883	-6.41516	0.0647096	DA_STN_neurons_immature	round1_indel_low	chr2	219542486	219542986	chr2q	106193268	106193768	chr12	106973204	106973704
Peak_374663	-0.0227194	0.948079	-0.0653449	0.948409	0.9883	-6.52206	-0.064705	DA_STN_neurons_immature	round1_indel_low	chr11	119533166	119533666	chr11	115303166	115303666	chr14	112593020	112593520
Peak_1005084	-0.0214641	1.2811	-0.0652923	0.948446	0.9883	-6.49984	-0.0646588	DA_STN_neurons_immature	round1_indel_low	chr17	63406645	63407145	chr17	56616280	56616780	chr16	59867409	59867909
Peak_439872	0.0140821	2.22951	0.0652875	0.948446	0.9883	-6.52743	0.0646585	DA_STN_neurons_immature	round1_indel_low	chr1	110196863	110197363	chr1	108933446	108933946	chr1	113932867	113933367
Peak_523192	0.0134529	2.8996	0.0653057	0.948448	0.9883	-6.50945	0.0646559	DA_STN_neurons_immature	round1_indel_low	chr22	20238463	20238963	chr22	1144542	1145042	chr10	32390480	32390980
Peak_416986	-0.0199133	1.90724	-0.0660174	0.948462	0.9883	-6.31946	-0.0646386	DA_STN_neurons_immature	round1_indel_low	chr19	45885245	45885745	chr19	43833881	43834381	chr19	45971117	45971617
Peak_819439	-0.0131518	3.57185	-0.0652604	0.948469	0.9883	-6.50697	-0.0646292	DA_STN_neurons_immature	round1_indel_low	chr3	122793536	122794036	chr3	120934390	120934890	chr2	153536480	153536980
Peak_67376	0.00683374	4.97144	0.0652494	0.948495	0.9883	-6.50797	0.0645972	DA_STN_neurons_immature	round1_indel_low	chr2	47906428	47906928	chr2p	48086492	48086992	chr13	60866500	60867000
Peak_237409	0.0215348	0.907309	0.0652504	0.948499	0.9883	-6.50252	0.0645918	DA_STN_neurons_immature	round1_indel_low	chr7	44797870	44798370	chr7	45146796	45147296	chr3	70422051	70422551
Peak_291315	-0.0090828	3.95151	-0.0652341	0.948499	0.9883	-6.5142	-0.0645915	DA_STN_neurons_immature	round1_indel_low	chr10	87095280	87095780	chr10	82891108	82891608	chr9	50343302	50343802
Peak_689721	0.00720305	4.63829	0.0652323	0.948508	0.9883	-6.50618	0.0645806	DA_STN_neurons_immature	round1_indel_low	chr19	1864028	1864528	chr19	1712640	1713140	chr19	1681132	1681632
Peak_577823	0.0127859	1.61432	0.0652005	0.948515	0.9883	-6.52785	0.0645722	DA_STN_neurons_immature	round1_indel_low	chr5	88883873	88884373	chr5	26051824	26052324	chr6	85776739	85777239
Peak_227056	0.0263334	0.987671	0.0651963	0.948518	0.9883	-6.52144	0.0645677	DA_STN_neurons_immature	round1_indel_low	chr9	105415069	105415569	chr9	77659382	77659882	chr15	37453436	37453936
Peak_321793	0.0223729	1.35769	0.065155	0.94855	0.988302	-6.52929	0.0645272	DA_STN_neurons_immature	round1_indel_low	chr3	52088567	52089067	chr3	52360500	52361000	chr2	108229861	108230361
Peak_690239	-0.0235283	1.97754	-0.066324	0.948555	0.988302	-6.08398	-0.0645217	DA_STN_neurons_immature	round1_indel_low	chr19	2270197	2270697	chr19	2130248	2130748	chr19	2116297	2116797
Peak_139982	0.0182216	1.65304	0.0651642	0.948563	0.988302	-6.52348	0.0645114	DA_STN_neurons_immature	round1_indel_low	chr20	20360337	20360837	chr20	20739165	20739665	chr10	46148885	46149385
Peak_337275	0.0114327	3.37133	0.0663276	0.948571	0.988302	-6.37839	0.0645015	DA_STN_neurons_immature	round1_indel_low	chr16	1102753	1103253	chr16	1123149	1123649	chr20	1104369	1104869
Peak_301280	0.028705	1.51068	0.0654074	0.948574	0.988302	-5.95795	0.0644978	DA_STN_neurons_immature	round1_indel_low	chr7	105268882	105269382	chr7	102154480	102154980	chr3	131570767	131571267
Peak_1058431	0.0195086	0.872268	0.0655253	0.948599	0.988302	-6.4936	0.0644665	DA_STN_neurons_immature	round1_indel_low	chr10	8034309	8034809	chr10	8213069	8213569	chr9	9133717	9134217
Peak_902836	-0.0149779	1.75496	-0.065106	0.948606	0.988302	-6.54813	-0.0644577	DA_STN_neurons_immature	round1_indel_low	chr14	99580462	99580962	chr14	80524803	80525303	chr7	161787018	161787518
Peak_1101686	-0.0326156	0.867845	-0.0652808	0.948613	0.988302	-6.20861	-0.0644482	DA_STN_neurons_immature	;round2_indel_high;round2_indel_med	chr4	693217	693717	chr4	3262949	3263449	chr5	698846	699346
Peak_56784	-0.026437	1.21576	-0.0650703	0.948617	0.988302	-6.52762	-0.0644434	DA_STN_neurons_immature	round1_indel_low	chr12	54161628	54162128	chr12	34928160	34928660	chr11	53764233	53764733
Peak_469581	-0.0148874	1.28939	-0.0651063	0.948625	0.988302	-6.5163	-0.0644341	DA_STN_neurons_immature	round1_indel_low	chr19	50662206	50662706	chr19	48562760	48563260	chr19	50575159	50575659
Peak_954325	-0.0145379	1.98873	-0.0650086	0.948669	0.988336	-6.50214	-0.064378	DA_STN_neurons_immature	round1_indel_low	chr17	76710135	76710635	chr17	69824399	69824899	chr16	73111162	73111662
Peak_686502	-0.0185784	1.00574	-0.0649931	0.948678	0.988336	-6.52635	-0.0643669	DA_STN_neurons_immature	round1_indel_low	chr21	18522059	18522559	chr21	5442333	5442833	chr3	28337511	28338011
Peak_807376	0.00959786	5.36067	0.0653204	0.948708	0.988351	-6.25125	0.0643299	DA_STN_neurons_immature	round1_indel_low	chr3	120094268	120094768	chr3	118272220	118272720	chr2	156183319	156183819
Peak_414098	0.0209109	1.55944	0.0651453	0.948717	0.988351	-6.50588	0.0643179	DA_STN_neurons_immature	round1_indel_low	chr4	70994016	70994516	chr4	58248085	58248585	chr5	62769764	62770264
Peak_615546	0.0211673	1.28664	0.0649568	0.948726	0.988351	-6.52965	0.0643063	DA_STN_neurons_immature	round1_indel_low	chr5	96565768	96566268	chr5	18325940	18326440	chr6	93391162	93391662
Peak_888080	0.01476	2.49401	0.0649461	0.948734	0.988351	-6.527	0.0642971	DA_STN_neurons_immature	round1_indel_low	chr5	77210051	77210551	chr5	37618005	37618505	chr6	74042046	74042546
Peak_220561	-0.0285611	0.786659	-0.06523	0.948751	0.988351	-6.47898	-0.0642751	DA_STN_neurons_immature	round1_indel_low	chr17	40103507	40104007	chr17	16644959	16645459	chr16	51242020	51242520
Peak_160985	0.0106822	4.30098	0.0649009	0.948761	0.988351	-6.50349	0.0642626	DA_STN_neurons_immature	round1_indel_low	chr3	196318018	196318518	chr3	194647622	194648122	chr2	1056948	1057448
Peak_602053	0.0140208	2.00023	0.0657451	0.948771	0.988351	-6.44076	0.0642504	DA_STN_neurons_immature	round1_indel_low	chr6	145813948	145814448	chr6	143155821	143156321	chr4	51640699	51641199
Peak_777866	0.0201518	1.31421	0.0648701	0.948775	0.988351	-6.52747	0.0642451	DA_STN_neurons_immature	round1_indel_low	chr17	17590391	17590891	chr17	34191162	34191662	chr16	17414919	17415419
Peak_436251	0.0209742	1.17771	0.0648474	0.948794	0.98836	-6.51438	0.0642208	DA_STN_neurons_immature	round1_indel_low	chr2	163713605	163714105	chr2q	50283297	50283797	chr12	50838071	50838571
Peak_264739	0.0162833	2.35485	0.0648153	0.948818	0.988368	-6.53044	0.0641908	DA_STN_neurons_immature	round1_indel_low	chr3	50192760	50193260	chr3	50452752	50453252	chr2	106315813	106316313
Peak_126431	-0.0199606	2.60649	-0.0652214	0.948822	0.988368	-6.12592	-0.0641856	DA_STN_neurons_immature	round1_indel_low	chr4	112145739	112146239	chr4	109729761	109730261	chr5	110445017	110445517
Peak_884969	-0.0148087	1.65304	-0.0651689	0.948877	0.988381	-6.3887	-0.0641167	DA_STN_neurons_immature	round1_indel_low	chr9	130939111	130939611	chr9	103205801	103206301	chr15	9544982	9545482
Peak_416281	0.0178228	1.63018	0.0647606	0.948897	0.988381	-6.5367	0.064092	DA_STN_neurons_immature	round1_indel_low	chr19	45468176	45468676	chr19	43414035	43414535	chr19	45527870	45528370
Peak_797250	0.0209926	0.94754	0.0647057	0.948906	0.988381	-6.516	0.0640812	DA_STN_neurons_immature	round1_indel_low	chr11	76234074	76234574	chr11	71987972	71988472	chr14	69295843	69296343
Peak_34880	0.018335	1.47679	0.0651136	0.948921	0.988381	-6.42737	0.0640619	DA_STN_neurons_immature	round1_indel_low	chr6	79867888	79868388	chr6	77349202	77349702	chr4	93173587	93174087
Peak_719009	0.0131908	2.59771	0.0651775	0.948939	0.988381	-6.3892	0.0640392	DA_STN_neurons_immature	round1_indel_low	chr6	45422065	45422565	chr6	44936552	44937052	chr4	123941026	123941526
Peak_1085707	-0.0239837	0.66316	-0.0660338	0.948941	0.988381	-6.4524	-0.0640366	DA_STN_neurons_immature	round1_indel_low	chr16	49023015	49023515	chr16	34113109	34113609	chr20	36107387	36107887
Peak_149087	0.0174502	1.05977	0.0646741	0.948949	0.988381	-6.53056	0.0640267	DA_STN_neurons_immature	round1_indel_low	chr15	40091476	40091976	chr15	18498734	18499234	chr7	16510028	16510528
Peak_457310	-0.0133195	1.60192	-0.0651488	0.94896	0.988381	-6.44988	-0.0640129	DA_STN_neurons_immature	round1_indel_low	chr11	116276001	116276501	chr11	112053237	112053737	chr14	109350749	109351249
Peak_733582	-0.0299406	1.19309	-0.0646304	0.948964	0.988381	-6.5299	-0.0640077	DA_STN_neurons_immature	round1_indel_low	chr2	8544847	8545347	chr2p	8508748	8509248	chr13	100223981	100224481
Peak_416614	-0.01603	2.03173	-0.0645966	0.948991	0.988381	-6.52087	-0.0639742	DA_STN_neurons_immature	round1_indel_low	chr19	45607211	45607711	chr19	43551344	43551844	chr19	45674910	45675410
Peak_258760	0.0183634	1.23795	0.064589	0.948997	0.988381	-6.52725	0.0639667	DA_STN_neurons_immature	round1_indel_low	chr20	62927140	62927640	chr20	62631764	62632264	chr10	98097745	98098245
Peak_962389	-0.0238735	0.679422	-0.0645845	0.949	0.988381	-6.53798	-0.0639623	DA_STN_neurons_immature	round1_indel_low	chr7	349003	349503	chr7	296466	296966	chr3	33409909	33410409
Peak_374774	-0.012944	1.81129	-0.0646072	0.949001	0.988381	-6.5219	-0.0639613	DA_STN_neurons_immature	round1_indel_low	chr11	119363443	119363943	chr11	115139259	115139759	chr14	112435111	112435611
Peak_996289	-0.0175641	2.63313	-0.0645746	0.949008	0.988381	-6.51875	-0.0639525	DA_STN_neurons_immature	round1_indel_low	chr9	96417749	96418249	chr9	68599031	68599531	chr15	111431571	111432071
Peak_447976	0.00944453	4.73797	0.0651377	0.949009	0.988381	-6.28205	0.0639508	DA_STN_neurons_immature	round1_indel_low	chr11	63681171	63681671	chr11	59640073	59640573	chr14	10880072	10880572
Peak_973340	-0.0213991	1.53068	-0.0649512	0.949015	0.988381	-6.15485	-0.0639437	DA_STN_neurons_immature	round1_indel_low	chr5	179416040	179416540	chr5	157364735	157365235	chr6	176806530	176807030
Peak_847060	-0.0207525	1.19939	-0.06479	0.949021	0.988381	-6.32083	-0.0639368	DA_STN_neurons_immature	round1_indel_low	chr17	29049134	29049634	chr17	27198743	27199243	chr16	24691264	24691764
Peak_682912	0.0144348	2.34054	0.0645565	0.949022	0.988381	-6.52473	0.0639346	DA_STN_neurons_immature	round1_indel_low	chr17	9519739	9520239	chr17	41289829	41290329	chr16	9322003	9322503
Peak_210089	0.016393	2.05618	0.0645797	0.949039	0.988381	-6.52779	0.0639135	DA_STN_neurons_immature	round1_indel_low	chr1	234700184	234700684	chr1	209639878	209640378	chr1	14332454	14332954
Peak_1012728	0.0190895	2.01766	0.0645661	0.949042	0.988381	-6.52124	0.0639094	DA_STN_neurons_immature	round1_indel_low	chr14	105247744	105248244	chr14	86210256	86210756	chr7	167550397	167550897
Peak_434373	-0.0209791	1.48383	-0.0644969	0.949069	0.988398	-6.52674	-0.0638755	DA_STN_neurons_immature	round1_indel_low	chr7	123747505	123748005	chr7	120672499	120672999	chr3	150176533	150177033
Peak_483182	-0.0179224	1.56737	-0.0647407	0.949081	0.988398	-6.33634	-0.0638606	DA_STN_neurons_immature	round1_indel_low	chr1	154960934	154961434	chr1	129763613	129764113	chr1	96071731	96072231
Peak_97367	0.0256406	1.04286	0.0644699	0.949091	0.988398	-6.53673	0.0638487	DA_STN_neurons_immature	round1_indel_low	chr1	53484800	53485300	chr1	52297110	52297610	chr1	170935454	170935954
Peak_463071	0.0209927	0.908117	0.0644412	0.949132	0.988398	-6.52967	0.0637972	DA_STN_neurons_immature	round1_indel_low	chr11	66001375	66001875	chr11	61968322	61968822	chr14	8549131	8549631
Peak_691773	-0.0230367	1.10287	-0.0644061	0.949141	0.988398	-6.52688	-0.0637856	DA_STN_neurons_immature	round1_indel_low	chr3	184344398	184344898	chr3	182439415	182439915	chr2	89644973	89645473
Peak_329419	0.0161913	3.94092	0.0648848	0.949156	0.988398	-5.8541	0.063767	DA_STN_neurons_immature	round1_indel_low	chr7	106660125	106660625	chr7	103561177	103561677	chr3	132969430	132969930
Peak_340824	0.0170565	1.9264	0.0643905	0.949157	0.988398	-6.49959	0.0637654	DA_STN_neurons_immature	round1_indel_low	chr13	99956753	99957253	chr13	81186264	81186764	chr17	81671844	81672344
Peak_285716	-0.0156167	1.23487	-0.0643911	0.949162	0.988398	-6.52385	-0.0637586	DA_STN_neurons_immature	round1_indel_low	chr1	3142083	3142583	chr1	1730201	1730701	chr1	221376565	221377065
Peak_39353	0.0217769	0.89702	0.064358	0.949183	0.988398	-6.51962	0.0637329	DA_STN_neurons_immature	round1_indel_low	chr1	26163558	26164058	chr1	24847758	24848258	chr1	198626985	198627485
Peak_712233	0.023499	1.36426	0.0643404	0.949193	0.988398	-6.52996	0.0637205	DA_STN_neurons_immature	round1_indel_low	chr12	100794658	100795158	chr12	98461340	98461840	chr11	100613922	100614422
Peak_993245	-0.0111382	4.89009	-0.0647322	0.949195	0.988398	-6.20911	-0.0637171	DA_STN_neurons_immature	round1_indel_low	chr4	13484230	13484730	chr4	12967479	12967979	chr5	12481134	12481634
Peak_896327	-0.0222088	1.07962	-0.0645266	0.949206	0.988398	-6.44037	-0.0637033	DA_STN_neurons_immature	round1_indel_low	chr14	85528499	85528999	chr14	66335799	66336299	chr7	147730280	147730780
Peak_155992	0.0201174	1.14301	0.0643204	0.949209	0.988398	-6.53305	0.0637007	DA_STN_neurons_immature	round1_indel_low	chr5	158076034	158076534	chr5	136223179	136223679	chr6	155475691	155476191
Peak_947643	-0.0170889	2.22158	-0.0643185	0.949217	0.988398	-6.5253	-0.0636903	DA_STN_neurons_immature	round1_indel_low	chr16	88785493	88785993	chr16	74516750	74517250	chr20	75800753	75801253
Peak_674982	0.0150353	2.83717	0.0642995	0.949225	0.988398	-6.52985	0.06368	DA_STN_neurons_immature	round1_indel_low	chr17	7280559	7281059	chr17	6974863	6975363	chr16	7049481	7049981
Peak_204751	-0.00737549	4.76647	-0.0643175	0.949227	0.988398	-6.51249	-0.0636777	DA_STN_neurons_immature	round1_indel_low	chr8	144373756	144374256	chr8	142556883	142557383	chr8	144660469	144660969
Peak_1045139	0.0274247	0.631444	0.0647013	0.949236	0.988398	-6.3159	0.0636668	DA_STN_neurons_immature	round1_indel_low	chr2	230893799	230894299	chr2q	117539338	117539838	chr12	118316243	118316743
Peak_418040	-0.0100064	3.03384	-0.0642583	0.949257	0.988403	-6.51677	-0.0636392	DA_STN_neurons_immature	round1_indel_low	chr18	26090025	26090525	chr18	19978329	19978829	chr18	56342412	56342912
Peak_691538	-0.020661	0.957406	-0.0642745	0.949263	0.988403	-6.51322	-0.0636318	DA_STN_neurons_immature	round1_indel_low	chr3	184299738	184300238	chr3	182395281	182395781	chr2	89599640	89600140
Peak_359441	0.0180546	1.46815	0.0642655	0.949271	0.988403	-6.52264	0.0636222	DA_STN_neurons_immature	round1_indel_low	chr11	1337483	1337983	chr11	1276216	1276716	chr14	1401882	1402382
Peak_83057	-0.0217762	0.772922	-0.0642208	0.949306	0.988429	-6.53575	-0.0635777	DA_STN_neurons_immature	round1_indel_low	chr11	3166429	3166929	chr11	3102846	3103346	chr14	3225534	3226034
Peak_957793	0.0265576	1.27296	0.0641584	0.949339	0.988452	-6.53124	0.063537	DA_STN_neurons_immature	round1_indel_low	chr7	100602954	100603454	chr7	96718195	96718695	chr3	42684241	42684741
Peak_663947	0.0152157	1.27877	0.0641298	0.949365	0.988469	-6.4955	0.0635039	DA_STN_neurons_immature	round1_indel_low	chr4	150591460	150591960	chr4	148620856	148621356	chr5	148217305	148217805
Peak_1028850	0.0143352	2.29436	0.0640972	0.949385	0.988477	-6.52365	0.0634797	DA_STN_neurons_immature	round1_indel_low	chr14	105419000	105419500	chr14	86387588	86388088	chr7	167730640	167731140
Peak_923741	-0.0218063	2.22171	-0.0641057	0.949403	0.988477	-6.49549	-0.0634566	DA_STN_neurons_immature	round1_indel_low	chr16	57576333	57576833	chr16	42672910	42673410	chr20	44813151	44813651
Peak_218327	0.00863629	4.14178	0.0640716	0.949405	0.988477	-6.53673	0.0634543	DA_STN_neurons_immature	round1_indel_low	chr7	55572010	55572510	chr7	55807703	55808203	chr3	59691745	59692245
Peak_1027505	0.0140042	1.95583	0.0640392	0.94943	0.988482	-6.52434	0.0634223	DA_STN_neurons_immature	round1_indel_low	chr22	39535235	39535735	chr22	22369608	22370108	chr10	12009060	12009560
Peak_1150049	-0.0173241	1.75178	-0.0643575	0.949445	0.988482	-6.28335	-0.0634041	DA_STN_neurons_immature	;round2_indel_high;round2_indel_high	chr19	2056721	2057221	chr19	1909451	1909951	chr19	1886324	1886824
Peak_565544	-0.0163626	1.58772	-0.0643536	0.949445	0.988482	-6.26405	-0.0634039	DA_STN_neurons_immature	round1_indel_low	chr5	134555954	134556454	chr5	112757101	112757601	chr6	132018670	132019170
Peak_697090	0.0124378	3.83137	0.0643624	0.949451	0.988482	-6.26714	0.0633967	DA_STN_neurons_immature	round1_indel_low	chr16	72664833	72665333	chr16	57087430	57087930	chr20	58867018	58867518
Peak_919193	0.0207309	1.09686	0.0639933	0.949495	0.988488	-6.51516	0.0633411	DA_STN_neurons_immature	round1_indel_low	chr4	40193065	40193565	chr4	39551110	39551610	chr5	39349877	39350377
Peak_784590	0.00964558	4.3453	0.0639641	0.949503	0.988488	-6.515	0.0633305	DA_STN_neurons_immature	round1_indel_low	chr16	75623066	75623566	chr16	61247388	61247888	chr20	62622720	62623220
Peak_768477	-0.0136881	2.60585	-0.0639606	0.949504	0.988488	-6.50698	-0.0633299	DA_STN_neurons_immature	round1_indel_low	chr13	71865363	71865863	chr13	53108061	53108561	chr17	53646940	53647440
Peak_813915	-0.0212686	1.05742	-0.0643388	0.949507	0.988488	-6.47495	-0.0633258	DA_STN_neurons_immature	round1_indel_low	chr17	48049235	48049735	chr17	11362350	11362850	chr16	48758887	48759387
Peak_516931	0.0143689	2.60377	0.0639646	0.949508	0.988488	-6.53386	0.0633245	DA_STN_neurons_immature	round1_indel_low	chr15	68306507	68307007	chr15	46749246	46749746	chr7	44979424	44979924
Peak_321212	0.0209678	1.91855	0.0639085	0.949533	0.988488	-6.53504	0.0632928	DA_STN_neurons_immature	round1_indel_low	chr5	116361479	116361979	chr5	94499802	94500302	chr6	113991589	113992089
Peak_601085	0.0100443	4.05315	0.0642914	0.949565	0.988488	-6.30322	0.0632535	DA_STN_neurons_immature	round1_indel_low	chr6	142946195	142946695	chr6	140273296	140273796	chr4	46714757	46715257
Peak_955865	0.0196369	1.58852	0.0642903	0.949583	0.988488	-6.44964	0.0632311	DA_STN_neurons_immature	round1_indel_low	chr7	101817221	101817721	chr7	98003837	98004337	chr3	43965240	43965740
Peak_406088	0.0140564	2.3453	0.0650284	0.949584	0.988488	-6.07051	0.0632297	DA_STN_neurons_immature	round1_indel_low	chr18	74597069	74597569	chr18	68834283	68834783	chr18	5411660	5412160
Peak_417485	-0.0174625	1.93749	-0.0638455	0.949592	0.988488	-6.42048	-0.0632189	DA_STN_neurons_immature	round1_indel_low	chr19	46298925	46299425	chr19	44209142	44209642	chr19	46325308	46325808
Peak_593743	0.0154419	5.03609	0.0648753	0.9496	0.988488	-5.86443	0.0632086	DA_STN_neurons_immature	round1_indel_low	chr3	150546405	150546905	chr3	148620965	148621465	chr2	52687800	52688300
Peak_846500	-0.0278233	0.907689	-0.0642569	0.949622	0.988488	-6.44389	-0.0631821	DA_STN_neurons_immature	round1_indel_low	chr17	28742148	28742648	chr17	27508188	27508688	chr16	24370598	24371098
Peak_206233	0.0156091	1.64355	0.0637848	0.94965	0.988488	-6.52288	0.0631463	DA_STN_neurons_immature	round1_indel_low	chr9	98256418	98256918	chr9	70426077	70426577	chr15	44651828	44652328
Peak_144787	0.0113182	3.32993	0.0637449	0.949671	0.988488	-6.52089	0.0631198	DA_STN_neurons_immature	round1_indel_low	chr3	32570235	32570735	chr3	32780257	32780757	chr2	15143057	15143557
Peak_760087	0.0270035	0.989551	0.0640259	0.949678	0.988488	-6.20481	0.0631107	DA_STN_neurons_immature	round1_indel_low	chr2	28567322	28567822	chr2p	28581289	28581789	chr13	80376912	80377412
Peak_1179015	-0.0156365	2.05554	-0.063722	0.94968	0.988488	-6.55026	-0.0631081	DA_STN_neurons_immature	;round2_summit_deletion;round2_summit_deletion	chr19	17932131	17932631	chr19	18458543	18459043	chr19	17453068	17453568
Peak_926820	0.0170398	1.93266	0.0642442	0.949703	0.988488	-6.42591	0.0630794	DA_STN_neurons_immature	round1_indel_low	chr11	10751431	10751931	chr11	10625976	10626476	chr14	54922167	54922667
Peak_935796	-0.0191508	1.59143	-0.0641444	0.949752	0.988488	-5.94226	-0.0630184	DA_STN_neurons_immature	round1_indel_low	chr16	85592774	85593274	chr16	71271831	71272331	chr20	72623665	72624165
Peak_1143073	-0.0118298	2.91488	-0.0646389	0.949772	0.988488	-6.48559	-0.0629937	DA_STN_neurons_immature	;round2_indel_med;round2_indel_high	chr15	28885500	28886000	chr15	652911	653411	chr7	8626157	8626657
Peak_472788	-0.0187278	1.35822	-0.0636039	0.949774	0.988488	-6.52295	-0.0629911	DA_STN_neurons_immature	round1_indel_low	chr11	69705206	69705706	chr11	65398683	65399183	chr14	5100229	5100729
Peak_607147	0.0107864	3.55651	0.0644804	0.949776	0.988488	-6.43688	0.0629887	DA_STN_neurons_immature	round1_indel_low	chr11	133947953	133948453	chr11	129732775	129733275	chr14	126555838	126556338
Peak_218641	0.0233189	1.80123	0.0643203	0.949787	0.988488	-6.18539	0.0629748	DA_STN_neurons_immature	round1_indel_low	chrX	145818130	145818630	chrX	140982311	140982811	chrX	141860029	141860529
Peak_675712	0.0204329	1.15845	0.0635764	0.949796	0.988488	-6.50967	0.0629633	DA_STN_neurons_immature	round1_indel_low	chr1	1406462	1406962	chr1	96281	96781	chr1	223009182	223009682
Peak_886099	-0.0148378	1.48949	-0.063562	0.949807	0.988488	-6.53531	-0.0629497	DA_STN_neurons_immature	round1_indel_low	chr5	72815698	72816198	chr5	42028952	42029452	chr6	69642762	69643262
Peak_969389	0.0120968	3.30442	0.0643682	0.949807	0.988488	-6.33668	0.0629487	DA_STN_neurons_immature	round1_indel_low	chr7	5425668	5426168	chr7	5558878	5559378	chr3	38533188	38533688
Peak_797659	-0.0134279	2.71684	-0.0638402	0.949832	0.988488	-6.39361	-0.0629172	DA_STN_neurons_immature	round1_indel_low	chr11	76784349	76784849	chr11	72535321	72535821	chr14	69840042	69840542
Peak_955872	0.0157843	1.9312	0.063559	0.949834	0.988488	-6.52006	0.0629149	DA_STN_neurons_immature	round1_indel_low	chr7	101743319	101743819	chr7	97930038	97930538	chr3	43898248	43898748
Peak_1135212	-0.0243537	0.847498	-0.0635216	0.949838	0.988488	-6.54683	-0.0629097	DA_STN_neurons_immature	;round2_indel_low;round2_indel_high	chr8	141999703	142000203	chr8	140074141	140074641	chr8	142253450	142253950
Peak_183364	-0.0108269	3.92113	-0.0639093	0.949853	0.988488	-6.28785	-0.0628915	DA_STN_neurons_immature	round1_indel_low	chr6	37499727	37500227	chr6	37007022	37007522	chr4	131916337	131916837
Peak_324277	-0.00922045	3.20605	-0.0635076	0.949855	0.988488	-6.50715	-0.0628893	DA_STN_neurons_immature	round1_indel_low	chr2	75710649	75711149	chr2p	75870618	75871118	chr13	33015227	33015727
Peak_963032	0.0160941	1.15586	0.0634745	0.949876	0.988488	-6.52408	0.0628631	DA_STN_neurons_immature	round1_indel_low	chr7	1256006	1256506	chr7	1406754	1407254	chr3	34316251	34316751
Peak_819868	0.0186695	1.18917	0.0634666	0.949882	0.988488	-6.52876	0.0628553	DA_STN_neurons_immature	round1_indel_low	chr3	123153442	123153942	chr3	121294774	121295274	chr2	153171275	153171775
Peak_864980	-0.0180506	0.918501	-0.0644408	0.949886	0.988488	-6.48717	-0.0628495	DA_STN_neurons_immature	round1_indel_low	chr14	73235468	73235968	chr14	54039719	54040219	chr7	135362345	135362845
Peak_785139	-0.0197325	0.97572	-0.0634803	0.94989	0.988488	-6.55122	-0.0628445	DA_STN_neurons_immature	round1_indel_low	chr12	47763066	47763566	chr12	41295663	41296163	chr11	47313711	47314211
Peak_926317	-0.0180042	1.22833	-0.0634475	0.949897	0.988488	-6.50842	-0.0628363	DA_STN_neurons_immature	round1_indel_low	chr6	15444338	15444838	chr6	15307045	15307545	chr4	154564737	154565237
Peak_943013	-0.0269858	0.896737	-0.0639404	0.949901	0.988488	-6.14268	-0.0628306	DA_STN_neurons_immature	round1_indel_low	chr17	81254957	81255457	chr17	74616081	74616581	chr16	77599176	77599676
Peak_830823	0.0149642	1.61224	0.0634357	0.949906	0.988488	-6.52235	0.0628246	DA_STN_neurons_immature	round1_indel_low	chr1	203342351	203342851	chr1	178562124	178562624	chr1	60849187	60849687
Peak_1016689	0.017211	2.14467	0.063432	0.94991	0.988488	-6.502	0.0628193	DA_STN_neurons_immature	round1_indel_low	chr22	50245336	50245836	chr22	33119867	33120367	chr10	1236622	1237122
Peak_875015	0.0132745	1.97126	0.0634503	0.949914	0.988488	-6.52998	0.0628151	DA_STN_neurons_immature	round1_indel_low	chr9	124487082	124487582	chr9	96757825	96758325	chr15	16192857	16193357
Peak_677730	0.0203414	1.33781	0.0634218	0.949917	0.988488	-6.53311	0.0628109	DA_STN_neurons_immature	round1_indel_low	chr2	85434886	85435386	chr2p	85607767	85608267	chr13	23044196	23044696
Peak_619022	-0.00749216	5.03114	-0.0634445	0.949927	0.988488	-6.50927	-0.0627987	DA_STN_neurons_immature	round1_indel_low	chr5	137754229	137754729	chr5	115937539	115938039	chr6	135146325	135146825
Peak_221321	-0.0159186	2.03143	-0.0634078	0.949928	0.988488	-6.52217	-0.062797	DA_STN_neurons_immature	round1_indel_low	chr17	40648412	40648912	chr17	16095367	16095867	chr16	51800244	51800744
Peak_919304	0.0206188	1.4376	0.0634039	0.949931	0.988488	-6.52605	0.0627931	DA_STN_neurons_immature	round1_indel_low	chr4	40718592	40719092	chr4	40073418	40073918	chr5	39877198	39877698
Peak_964395	-0.0263342	0.912116	-0.0634229	0.949936	0.988488	-6.53851	-0.0627876	DA_STN_neurons_immature	round1_indel_low	chr7	1714335	1714835	chr7	1872580	1873080	chr3	34794520	34795020
Peak_34076	-0.0125893	1.83314	-0.0634009	0.949947	0.988488	-6.50628	-0.062773	DA_STN_neurons_immature	round1_indel_low	chr6	84763846	84764346	chr6	82262696	82263196	chr4	88487770	88488270
Peak_40200	-0.0102287	4.12389	-0.0638695	0.94995	0.988488	-6.18714	-0.062769	DA_STN_neurons_immature	round1_indel_low	chr12	51047892	51048392	chr12	38044182	38044682	chr11	50667969	50668469
Peak_343451	-0.0190196	1.36556	-0.0637133	0.94997	0.988488	-6.46488	-0.062744	DA_STN_neurons_immature	round1_indel_low	chr13	98280004	98280504	chr13	79501522	79502022	chr17	80003596	80004096
Peak_468324	0.0237547	0.945841	0.0633419	0.949981	0.988488	-6.50435	0.0627302	DA_STN_neurons_immature	round1_indel_low	chrX	118975225	118975725	chrX	114162748	114163248	chrX	115247496	115247996
Peak_1048725	-0.0192434	1.63415	-0.0633362	0.949988	0.988488	-6.51839	-0.0627222	DA_STN_neurons_immature	round1_indel_low	chr2	219544352	219544852	chr2q	106195133	106195633	chr12	106975068	106975568
Peak_137122	0.0124948	3.49658	0.0637931	0.949996	0.988488	-6.35605	0.0627113	DA_STN_neurons_immature	round1_indel_low	chr12	70243553	70244053	chr12	67757581	67758081	chr11	69733620	69734120
Peak_588734	0.0179061	1.85574	0.0633246	0.950012	0.988488	-6.52347	0.0626916	DA_STN_neurons_immature	round1_indel_low	chr6	161373843	161374343	chr6	158874237	158874737	chr4	9371257	9371757
Peak_165367	-0.0197182	1.79765	-0.0632886	0.950022	0.988488	-6.57472	-0.062679	DA_STN_neurons_immature	round1_indel_low	chr5	173572988	173573488	chr5	151714295	151714795	chr6	170965863	170966363
Peak_855936	-0.0173871	1.60458	-0.063286	0.950029	0.988488	-6.53887	-0.06267	DA_STN_neurons_immature	round1_indel_low	chr1	31938790	31939290	chr1	30698632	30699132	chr1	192732673	192733173
Peak_669201	0.0195098	1.31603	0.0637108	0.95003	0.988488	-6.2848	0.0626697	DA_STN_neurons_immature	round1_indel_low	chr5	1183743	1184243	chr5	1057150	1057650	chr6	1142540	1143040
Peak_885205	-0.019272	0.847831	-0.0632518	0.950051	0.988488	-6.51807	-0.0626424	DA_STN_neurons_immature	round1_indel_low	chr9	130701533	130702033	chr9	102971240	102971740	chr15	9793350	9793850
Peak_281089	-0.0203561	1.08105	-0.0636588	0.950056	0.988488	-6.13141	-0.062636	DA_STN_neurons_immature	round1_indel_low	chr11	122979051	122979551	chr11	118744035	118744535	chr14	115958708	115959208
Peak_742532	0.0193328	1.19912	0.0632388	0.950062	0.988488	-6.50714	0.0626294	DA_STN_neurons_immature	round1_indel_low	chr19	55483314	55483814	chr19	53373119	53373619	chr19	55232717	55233217
Peak_467655	-0.0143467	1.90989	-0.0632365	0.950063	0.988488	-6.52492	-0.0626274	DA_STN_neurons_immature	round1_indel_low	chrX	115561553	115562053	chrX	110995058	110995558	chrX	112062687	112063187
Peak_752665	0.00768337	4.63311	0.0632583	0.950076	0.988488	-6.51726	0.0626111	DA_STN_neurons_immature	round1_indel_low	chr2	27356758	27357258	chr2p	27331674	27332174	chr13	81595926	81596426
Peak_815876	0.0175693	0.969983	0.0632011	0.950091	0.988488	-6.52234	0.0625921	DA_STN_neurons_immature	round1_indel_low	chr17	50689535	50690035	chr17	43936091	43936591	chr16	46096851	46097351
Peak_761694	-0.0232869	0.902581	-0.064379	0.950102	0.988488	-6.43457	-0.0625781	DA_STN_neurons_immature	round1_indel_low	chr14	64708241	64708741	chr14	45518665	45519165	chr7	126768643	126769143
Peak_514304	-0.0207845	0.835283	-0.063182	0.950106	0.988488	-6.52971	-0.0625733	DA_STN_neurons_immature	round1_indel_low	chr15	95944133	95944633	chr15	74524114	74524614	chr7	75042246	75042746
Peak_620677	-0.0211999	1.22423	-0.0631766	0.95011	0.988488	-6.53236	-0.062568	DA_STN_neurons_immature	round1_indel_low	chr5	139688870	139689370	chr5	117864342	117864842	chr6	137080426	137080926
Peak_804008	0.0107421	3.02496	0.0631582	0.950149	0.988499	-6.50311	0.0625194	DA_STN_neurons_immature	round1_indel_low	chr10	63465230	63465730	chr10	59249635	59250135	chr9	74504640	74505140
Peak_302645	0.0169526	3.15801	0.0635755	0.95015	0.988499	-5.97952	0.0625181	DA_STN_neurons_immature	round1_indel_low	chr16	9091911	9092411	chr16	9404282	9404782	chr20	9122368	9122868
Peak_475311	-0.0247084	1.25589	-0.0631243	0.950152	0.988499	-6.52618	-0.0625162	DA_STN_neurons_immature	round1_indel_low	chr19	47765535	47766035	chr19	45685718	45686218	chr19	47790603	47791103
Peak_187280	-0.00804506	3.87189	-0.0636276	0.950169	0.988505	-6.48361	-0.062495	DA_STN_neurons_immature	round1_indel_low	chr9	35811978	35812478	chr9	35761220	35761720	chr15	48394166	48394666
Peak_420155	0.0226686	1.34985	0.0637431	0.950218	0.988539	-6.21809	0.0624327	DA_STN_neurons_immature	round1_indel_low	chr2	174748816	174749316	chr2q	61315642	61316142	chr12	61845948	61846448
Peak_682616	0.0216101	0.987097	0.0630059	0.950253	0.988539	-6.49633	0.0623892	DA_STN_neurons_immature	round1_indel_low	chr17	9206348	9206848	chr17	41601695	41602195	chr16	9000635	9001135
Peak_1049970	0.0213514	1.42568	0.0629878	0.950259	0.988539	-6.52925	0.0623811	DA_STN_neurons_immature	round1_indel_low	chr2	218270877	218271377	chr2q	104920219	104920719	chr12	105673253	105673753
Peak_352204	0.00889019	3.69942	0.0630308	0.950262	0.988539	-6.53827	0.0623779	DA_STN_neurons_immature	round1_indel_low	chr11	103091954	103092454	chr11	98930521	98931021	chr14	96358428	96358928
Peak_853138	0.00951965	2.98699	0.0629776	0.950267	0.988539	-6.54409	0.062371	DA_STN_neurons_immature	round1_indel_low	chr1	222814858	222815358	chr1	197999950	198000450	chr1	80470959	80471459
Peak_861554	-0.0147492	1.23501	-0.0629769	0.950272	0.988539	-6.52153	-0.0623658	DA_STN_neurons_immature	round1_indel_low	chr21	45332352	45332852	chr21	31837910	31838410	chr3	1406039	1406539
Peak_947932	-0.0222416	0.820438	-0.0629573	0.950283	0.988539	-6.52747	-0.0623509	DA_STN_neurons_immature	round1_indel_low	chr16	89006250	89006750	chr16	74741146	74741646	chr20	76029392	76029892
Peak_755115	0.0166005	1.72903	0.0629834	0.950284	0.988539	-6.49151	0.0623497	DA_STN_neurons_immature	round1_indel_low	chr10	44384311	44384811	chr10	40621464	40621964	chr9	45116916	45117416
Peak_338128	-0.0268589	1.1606	-0.0634135	0.950319	0.988564	-5.77764	-0.0623068	DA_STN_neurons_immature	round1_indel_low	chr16	685077	685577	chr16	683736	684236	chr20	714231	714731
Peak_358531	-0.0130648	2.92575	-0.0628821	0.95035	0.988586	-6.51426	-0.0622668	DA_STN_neurons_immature	round1_indel_low	chr19	7873631	7874131	chr19	8108666	8109166	chr19	7791075	7791575
Peak_399407	-0.0186122	0.914248	-0.0628712	0.95037	0.988597	-6.52176	-0.0622416	DA_STN_neurons_immature	round1_indel_low	chr1	47831125	47831625	chr1	46662235	46662735	chr1	176678002	176678502
Peak_469546	0.0101366	3.26155	0.0628335	0.950397	0.988604	-6.54063	0.0622081	DA_STN_neurons_immature	round1_indel_low	chr19	50551627	50552127	chr19	48453459	48453959	chr19	50462142	50462642
Peak_9020	0.0199239	0.837059	0.0628118	0.950398	0.988604	-6.53013	0.0622068	DA_STN_neurons_immature	round1_indel_low	chr9	3527616	3528116	chr9	3470988	3471488	chr15	80342816	80343316
Peak_475055	-0.0118408	2.38303	-0.0641411	0.950427	0.988619	-6.46771	-0.062171	DA_STN_neurons_immature	round1_indel_low	chr5	113294728	113295228	chr5	91421022	91421522	chr6	110808845	110809345
Peak_786666	-0.00807599	4.33508	-0.0635173	0.950441	0.988619	-6.37167	-0.0621534	DA_STN_neurons_immature	round1_indel_low	chr12	49110605	49111105	chr12	39985915	39986415	chr11	48719115	48719615
Peak_1141919	0.026669	1.01556	0.0631906	0.950446	0.988619	-6.02707	0.062147	DA_STN_neurons_immature	;round2_indel_low;round2_indel_med	chr13	113000087	113000587	chr13	94273473	94273973	chr17	94246845	94247345
Peak_1170160	0.0198636	1.67637	0.0627006	0.950486	0.988619	-6.56405	0.0620966	DA_STN_neurons_immature	;round2_summit_deletion;round2_summit_deletion	chr12	57431225	57431725	chr12	31809680	31810180	chr11	57004365	57004865
Peak_848015	-0.00955905	3.28645	-0.0627154	0.950488	0.988619	-6.52592	-0.0620946	DA_STN_neurons_immature	round1_indel_low	chr17	44758749	44759249	chr17	10480238	10480738	chr16	56021507	56022007
Peak_577575	-0.0112708	3.80099	-0.0627341	0.950488	0.988619	-6.51947	-0.0620939	DA_STN_neurons_immature	round1_indel_low	chr5	179796009	179796509	chr5	157741091	157741591	chr6	177206771	177207271
Peak_858994	0.0112822	4.25264	0.0632949	0.950494	0.988619	-6.31279	0.0620865	DA_STN_neurons_immature	round1_indel_low	chr21	42879318	42879818	chr21	29393982	29394482	chr3	3797729	3798229
Peak_584050	-0.0162047	2.01231	-0.0635305	0.950506	0.988619	-6.41044	-0.0620708	DA_STN_neurons_immature	round1_indel_low	chr8	22761119	22761619	chr8	22617776	22618276	chr8	22945430	22945930
Peak_1019275	0.0226483	1.09432	0.0626743	0.950507	0.988619	-6.50983	0.0620706	DA_STN_neurons_immature	round1_indel_low	chr4	3784470	3784970	chr4	139827	140327	chr5	3941252	3941752
Peak_658137	-0.00862911	4.1055	-0.0626245	0.950565	0.988646	-6.51496	-0.0619973	DA_STN_neurons_immature	round1_indel_low	chr4	145097990	145098490	chr4	143145209	143145709	chr5	142730951	142731451
Peak_956665	0.0137706	4.18438	0.0631605	0.950579	0.988646	-5.98767	0.0619796	DA_STN_neurons_immature	round1_indel_low	chr7	101244843	101245343	chr7	97432978	97433478	chr3	43379254	43379754
Peak_859069	0.017662	2.23405	0.0634796	0.950582	0.988646	-6.42648	0.0619761	DA_STN_neurons_immature	round1_indel_low	chr21	42973383	42973883	chr21	29484195	29484695	chr3	3715661	3716161
Peak_396940	0.0213419	1.19853	0.0625885	0.950583	0.988646	-6.49678	0.0619751	DA_STN_neurons_immature	round1_indel_low	chr15	77687912	77688412	chr15	56073755	56074255	chr7	54919154	54919654
Peak_559632	-0.0122728	2.66799	-0.0625767	0.950584	0.988646	-6.51947	-0.0619739	DA_STN_neurons_immature	round1_indel_low	chr1	9651873	9652373	chr1	8360914	8361414	chr1	214833338	214833838
Peak_35161	0.0106256	3.75539	0.0625628	0.950595	0.988646	-6.54678	0.0619602	DA_STN_neurons_immature	round1_indel_low	chr6	79631106	79631606	chr6	77108070	77108570	chr4	93432109	93432609
Peak_49064	0.0175476	1.7482	0.0630644	0.950627	0.988664	-6.48209	0.06192	DA_STN_neurons_immature	round1_indel_low	chr11	47270587	47271087	chr11	47007417	47007917	chr14	18489520	18490020
Peak_217948	0.015635	1.25393	0.062515	0.950632	0.988664	-6.52226	0.0619129	DA_STN_neurons_immature	round1_indel_low	chr11	13463605	13464105	chr11	13342241	13342741	chr14	52126102	52126602
Peak_597494	0.0208998	1.661	0.062842	0.950684	0.988707	-6.50749	0.0618474	DA_STN_neurons_immature	round1_indel_low	chr9	16582584	16583084	chr9	16560395	16560895	chr15	67016149	67016649
Peak_55638	-0.00904107	3.80749	-0.0624316	0.950714	0.988727	-6.53562	-0.0618101	DA_STN_neurons_immature	round1_indel_low	chr12	53047441	53047941	chr12	36049542	36050042	chr11	52608884	52609384
Peak_187286	-0.0126137	1.98611	-0.0623401	0.95077	0.988769	-6.52055	-0.0617396	DA_STN_neurons_immature	round1_indel_low	chr9	35828305	35828805	chr9	35777560	35778060	chr15	48377979	48378479
Peak_778182	-0.0178152	1.02428	-0.0623291	0.950781	0.988769	-6.53064	-0.0617262	DA_STN_neurons_immature	round1_indel_low	chr17	17301029	17301529	chr17	34478743	34479243	chr16	17132142	17132642
Peak_98802	0.0137508	2.53743	0.0623284	0.950789	0.988769	-6.52413	0.0617157	DA_STN_neurons_immature	round1_indel_low	chr19	42253373	42253873	chr19	40234296	40234796	chr19	41410556	41411056
Peak_1064497	-0.0179448	1.12119	-0.0627856	0.9508	0.988769	-6.45391	-0.0617027	DA_STN_neurons_immature	round1_indel_low	chr18	50968515	50969015	chr18	45198640	45199140	chr18	31447832	31448332
Peak_178349	0.016311	2.90838	0.0622945	0.950806	0.988769	-6.51893	0.0616945	DA_STN_neurons_immature	round1_indel_low	chr3	39106882	39107382	chr3	39297251	39297751	chr2	94571303	94571803
Peak_879802	0.0197401	1.10095	0.0622588	0.950836	0.988779	-6.51772	0.0616568	DA_STN_neurons_immature	round1_indel_low	chr9	126669194	126669694	chr9	98936575	98937075	chr15	13960401	13960901
Peak_69800	-0.0289735	1.74475	-0.062999	0.950849	0.988779	-6.37146	-0.0616405	DA_STN_neurons_immature	round1_indel_low	chr2	53859589	53860089	chr2p	54062483	54062983	chr13	54823638	54824138
Peak_996023	-0.0183513	1.43142	-0.0622343	0.950856	0.988779	-6.51556	-0.061632	DA_STN_neurons_immature	round1_indel_low	chr9	95517505	95518005	chr9	67699041	67699541	chr15	112306160	112306660
Peak_463707	-0.0159654	2.60075	-0.0629295	0.950871	0.988779	-6.13019	-0.0616128	DA_STN_neurons_immature	round1_indel_low	chr11	66317290	66317790	chr11	62283564	62284064	chr14	8239516	8240016
Peak_986703	0.0252238	0.757733	0.0622284	0.950877	0.988779	-6.53204	0.0616055	DA_STN_neurons_immature	round1_indel_low	chr22	42336157	42336657	chr22	25169856	25170356	chr10	9160440	9160940
Peak_1019983	0.0227979	1.02618	0.062193	0.950886	0.988779	-6.53496	0.0615939	DA_STN_neurons_immature	round1_indel_low	chr4	3477614	3478114	chr4	434643	435143	chr5	3600485	3600985
Peak_434857	-0.0133358	1.63776	-0.0622132	0.950888	0.988779	-6.52537	-0.0615912	DA_STN_neurons_immature	round1_indel_low	chr2	167293670	167294170	chr2q	53840854	53841354	chr12	54431229	54431729
Peak_448075	-0.0148114	1.80917	-0.0622147	0.9509	0.98878	-6.51674	-0.0615769	DA_STN_neurons_immature	round1_indel_low	chr11	63907826	63908326	chr11	59866719	59867219	chr14	10649439	10649939
Peak_234217	0.0138413	2.58281	0.0621284	0.950937	0.988808	-6.54319	0.06153	DA_STN_neurons_immature	round1_indel_low	chr8	23682514	23683014	chr8	23562156	23562656	chr8	23920489	23920989
Peak_1097336	-0.0203009	1.284	-0.0620974	0.950962	0.988823	-6.52896	-0.0614993	DA_STN_neurons_immature	;round2_indel_low;round2_indel_high	chr1	220047020	220047520	chr1	195224059	195224559	chr1	77591935	77592435
Peak_58133	0.0146063	1.96432	0.0620751	0.950979	0.98883	-6.52185	0.0614772	DA_STN_neurons_immature	round1_indel_low	chr1	44637597	44638097	chr1	43446618	43447118	chr1	179799159	179799659
Peak_569219	-0.00930834	3.5592	-0.0619954	0.951042	0.98888	-6.52829	-0.0613983	DA_STN_neurons_immature	round1_indel_low	chr1	101025689	101026189	chr1	99833565	99834065	chr1	123133175	123133675
Peak_71341	0.017725	0.984527	0.0619991	0.951048	0.98888	-6.49565	0.0613914	DA_STN_neurons_immature	round1_indel_low	chr7	28739776	28740276	chr7	28852141	28852641	chr3	86355797	86356297
Peak_15964	0.0161675	1.18363	0.0619866	0.951068	0.98889	-6.54879	0.0613658	DA_STN_neurons_immature	round1_indel_low	chr13	52849092	52849592	chr13	33736108	33736608	chr17	31340294	31340794
Peak_725891	0.011981	4.03002	0.0626546	0.951087	0.988899	-6.08507	0.0613417	DA_STN_neurons_immature	round1_indel_low	chr6	56954912	56955412	chr6	56447721	56448221	chr4	112619900	112620400
Peak_919229	0.018245	1.12857	0.0618958	0.951121	0.988924	-6.51612	0.0612987	DA_STN_neurons_immature	round1_indel_low	chr4	41215594	41216094	chr4	40568569	40569069	chr5	40380769	40381269
Peak_284609	0.0143797	1.48953	0.0618836	0.951148	0.988928	-6.52344	0.0612651	DA_STN_neurons_immature	round1_indel_low	chr1	3529935	3530435	chr1	2127228	2127728	chr1	220987530	220988030
Peak_911413	0.0213293	1.42236	0.0621799	0.951153	0.988928	-6.10012	0.0612594	DA_STN_neurons_immature	round1_indel_low	chr16	57984173	57984673	chr16	43082788	43083288	chr20	45226881	45227381
Peak_284532	0.0210773	0.733302	0.0618506	0.951156	0.988928	-6.53155	0.0612549	DA_STN_neurons_immature	round1_indel_low	chr1	3707535	3708035	chr1	2302797	2303297	chr1	220800658	220801158
Peak_462452	0.0141499	2.19044	0.0623713	0.951189	0.988942	-6.48381	0.0612135	DA_STN_neurons_immature	round1_indel_low	chr11	65507134	65507634	chr11	61474502	61475002	chr14	9020882	9021382
Peak_883544	0.0206343	1.31857	0.0623342	0.95119	0.988942	-6.40156	0.061212	DA_STN_neurons_immature	round1_indel_low	chr9	129711809	129712309	chr9	101978521	101979021	chr15	10817277	10817777
Peak_890498	-0.01609	0.989817	-0.0617856	0.951208	0.988942	-6.53197	-0.0611905	DA_STN_neurons_immature	round1_indel_low	chr5	80369889	80370389	chr5	34475706	34476206	chr6	77179284	77179784
Peak_202855	0.0152824	1.79436	0.061781	0.951221	0.988942	-6.49451	0.061173	DA_STN_neurons_immature	round1_indel_low	chr8	143170087	143170587	chr8	141291756	141292256	chr8	143427643	143428143
Peak_1006344	0.024942	0.935904	0.0627267	0.951225	0.988942	-6.06072	0.0611686	DA_STN_neurons_immature	round1_indel_low	chr5	86618696	86619196	chr5	28326971	28327471	chr6	83453605	83454105
Peak_1117868	0.0286025	1.33761	0.0619302	0.951242	0.988942	-5.48495	0.0611472	DA_STN_neurons_immature	;round2_indel_med;round2_indel_med	chr17	9001958	9002458	chr17	41805807	41806307	chr16	8788835	8789335
Peak_994896	-0.0201253	1.54163	-0.0617304	0.951251	0.988942	-6.53959	-0.0611358	DA_STN_neurons_immature	round1_indel_low	chr5	84382504	84383004	chr5	30457669	30458169	chr6	81196577	81197077
Peak_674717	0.019946	0.781302	0.0617253	0.951255	0.988942	-6.52287	0.0611308	DA_STN_neurons_immature	round1_indel_low	chr17	7190768	7191268	chr17	6884370	6884870	chr16	6956784	6957284
Peak_644204	-0.0182189	0.905945	-0.0617116	0.951266	0.988942	-6.53031	-0.0611173	DA_STN_neurons_immature	round1_indel_low	chr10	92434911	92435411	chr10	88417226	88417726	chr9	92596050	92596550
Peak_985109	-0.0180109	1.14567	-0.0617015	0.951274	0.988942	-6.5663	-0.0611073	DA_STN_neurons_immature	round1_indel_low	chr22	43827746	43828246	chr22	26659811	26660311	chr10	7646065	7646565
Peak_904384	0.0224422	1.21062	0.0616721	0.951302	0.98896	-6.50597	0.0610722	DA_STN_neurons_immature	round1_indel_low	chr14	100902042	100902542	chr14	81851649	81852149	chr7	163122588	163123088
Peak_568391	0.0257479	1.0808	0.0616499	0.951314	0.988963	-6.53672	0.0610561	DA_STN_neurons_immature	round1_indel_low	chr5	131263067	131263567	chr5	109482653	109483153	chr6	128727780	128728280
Peak_622422	-0.0134633	1.37899	-0.0616338	0.951346	0.988985	-6.53453	-0.061017	DA_STN_neurons_immature	round1_indel_low	chr5	141758328	141758828	chr5	119935319	119935819	chr6	139141194	139141694
Peak_513253	-0.0218407	3.14654	-0.0619132	0.951362	0.988991	-5.66252	-0.060996	DA_STN_neurons_immature	round1_indel_low	chr8	80485209	80485709	chr8	78591133	78591633	chr8	80934170	80934670
Peak_416484	0.0248526	1.24972	0.0615103	0.951425	0.989029	-6.52965	0.0609179	DA_STN_neurons_immature	round1_indel_low	chr19	45404195	45404695	chr19	43349969	43350469	chr19	45455606	45456106
Peak_617974	-0.00825169	4.50838	-0.0621678	0.951444	0.989029	-6.43654	-0.060894	DA_STN_neurons_immature	round1_indel_low	chr20	41136554	41137054	chr20	40714060	40714560	chr10	76395855	76396355
Peak_1038273	-0.0103012	3.85168	-0.0620582	0.951455	0.989029	-6.19881	-0.0608797	DA_STN_neurons_immature	round1_indel_low	chr2	237627487	237627987	chr2q	124199914	124200414	chr12	125020845	125021345
Peak_698960	-0.0234713	0.786273	-0.0619057	0.951464	0.989029	-6.39148	-0.0608681	DA_STN_neurons_immature	round1_indel_low	chr1	38083538	38084038	chr1	36867860	36868360	chr1	186500592	186501092
Peak_1068636	0.0109126	3.31473	0.0614712	0.951469	0.989029	-6.52059	0.0608617	DA_STN_neurons_immature	round1_indel_low	chr5	177472407	177472907	chr5	155578893	155579393	chr6	174964692	174965192
Peak_1035223	-0.0205782	1.16987	-0.061455	0.95147	0.989029	-6.5158	-0.0608613	DA_STN_neurons_immature	round1_indel_low	chr2	240462849	240463349	chr2q	127093361	127093861	chr12	127830439	127830939
Peak_287618	-0.0230143	1.24345	-0.0614487	0.951473	0.989029	-6.52772	-0.0608569	DA_STN_neurons_immature	round1_indel_low	chr21	34886671	34887171	chr21	21463446	21463946	chr3	11692601	11693101
Peak_531442	0.0111389	2.12235	0.0620518	0.951487	0.989029	-6.36712	0.0608395	DA_STN_neurons_immature	round1_indel_low	chr19	17328279	17328779	chr19	17864678	17865178	chr19	16830141	16830641
Peak_786554	-0.0135847	1.9879	-0.0614274	0.951498	0.989029	-6.49722	-0.0608255	DA_STN_neurons_immature	round1_indel_low	chr12	48903856	48904356	chr12	40190667	40191167	chr11	48511878	48512378
Peak_982113	-0.0155297	2.23842	-0.0617227	0.951503	0.989029	-6.37535	-0.0608189	DA_STN_neurons_immature	round1_indel_low	chr14	104138748	104139248	chr14	85093748	85094248	chr7	166455330	166455830
Peak_469592	-0.0111718	2.94669	-0.0613984	0.951513	0.989029	-6.54491	-0.0608071	DA_STN_neurons_immature	round1_indel_low	chr19	50679298	50679798	chr19	48579936	48580436	chr19	50592066	50592566
Peak_28736	0.0250321	0.89084	0.0615724	0.951559	0.989055	-6.20373	0.0607497	DA_STN_neurons_immature	round1_indel_low	chr9	133471918	133472418	chr9	105738494	105738994	chr15	4780807	4781307
Peak_124850	0.0273942	0.907311	0.0619254	0.951559	0.989055	-5.89099	0.0607494	DA_STN_neurons_immature	round1_indel_low	chr4	104493487	104493987	chr4	102077021	102077521	chr5	102979823	102980323
Peak_503976	-0.0134733	2.85676	-0.0613318	0.951586	0.989072	-6.50108	-0.0607152	DA_STN_neurons_immature	round1_indel_low	chr15	65372801	65373301	chr15	43808176	43808676	chr7	41917648	41918148
Peak_149968	-0.0127766	2.91131	-0.0616632	0.951609	0.989086	-6.22312	-0.0606861	DA_STN_neurons_immature	round1_indel_low	chr14	47674859	47675359	chr14	28517158	28517658	chr7	109874508	109875008
Peak_972701	-0.0127602	1.92033	-0.0612305	0.951646	0.9891	-6.4911	-0.0606402	DA_STN_neurons_immature	round1_indel_low	chr17	73309865	73310365	chr17	66401518	66402018	chr16	69622722	69623222
Peak_10920	0.017979	1.48048	0.061205	0.951665	0.9891	-6.5226	0.0606155	DA_STN_neurons_immature	round1_indel_low	chr10	76547292	76547792	chr10	72299924	72300424	chr9	61244806	61245306
Peak_969846	0.0203564	1.24889	0.0611909	0.951676	0.9891	-6.52573	0.0606016	DA_STN_neurons_immature	round1_indel_low	chr7	99409169	99409669	chr7	95495660	95496160	chr3	41523381	41523881
Peak_580124	-0.0163415	0.918118	-0.061216	0.951679	0.9891	-6.49168	-0.060599	DA_STN_neurons_immature	round1_indel_low	chr12	124654850	124655350	chr12	122329033	122329533	chr11	124557422	124557922
Peak_658567	0.0165833	1.9297	0.0611859	0.95168	0.9891	-6.52536	0.0605967	DA_STN_neurons_immature	round1_indel_low	chr4	146637065	146637565	chr4	144667889	144668389	chr5	144206143	144206643
Peak_487273	-0.0141061	1.53173	-0.0612035	0.951685	0.9891	-6.53554	-0.0605906	DA_STN_neurons_immature	round1_indel_low	chr3	129521771	129522271	chr3	127631585	127632085	chr2	146957789	146958289
Peak_429519	0.00933135	5.09391	0.0615665	0.951719	0.989115	-6.25071	0.0605478	DA_STN_neurons_immature	round1_indel_low	chr3	170357363	170357863	chr3	168391914	168392414	chr2	75288894	75289394
Peak_264690	-0.00977652	3.56407	-0.0617057	0.951721	0.989115	-6.33499	-0.0605463	DA_STN_neurons_immature	round1_indel_low	chr3	50154467	50154967	chr3	50414438	50414938	chr2	106276631	106277131
Peak_491142	-0.00909253	4.14805	-0.0611361	0.951733	0.989118	-6.52034	-0.0605302	DA_STN_neurons_immature	round1_indel_low	chr14	24366539	24367039	chr14	5198067	5198567	chr7	86458308	86458808
Peak_671512	-0.0155686	2.11847	-0.0610812	0.951763	0.989119	-6.51498	-0.0604928	DA_STN_neurons_immature	round1_indel_low	chr17	42185558	42186058	chr17	14601366	14601866	chr16	53309131	53309631
Peak_129088	0.0109939	1.69898	0.0610916	0.951772	0.989119	-6.50906	0.060482	DA_STN_neurons_immature	round1_indel_low	chr2	128232766	128233266	chr2q	14680382	14680882	chr12	2667262	2667762
Peak_861471	0.0263341	0.780373	0.0615052	0.951781	0.989119	-6.23047	0.0604703	DA_STN_neurons_immature	round1_indel_low	chr21	45224476	45224976	chr21	31727347	31727847	chr3	1503671	1504171
Peak_993227	0.0238442	1.48749	0.0610526	0.951786	0.989119	-6.5043	0.0604639	DA_STN_neurons_immature	round1_indel_low	chr4	13548883	13549383	chr4	13032127	13032627	chr5	12546456	12546956
Peak_783240	0.0121685	2.37419	0.0610513	0.951787	0.989119	-6.52933	0.0604632	DA_STN_neurons_immature	round1_indel_low	chr9	83708656	83709156	chr9	42896039	42896539	chr15	99019057	99019557
Peak_419321	-0.0189481	0.890723	-0.0610454	0.951809	0.98912	-6.52506	-0.0604351	DA_STN_neurons_immature	round1_indel_low	chr2	177332218	177332718	chr2q	63901749	63902249	chr12	64428423	64428923
Peak_987179	-0.00802132	4.72496	-0.0616094	0.951821	0.98912	-6.39032	-0.0604201	DA_STN_neurons_immature	round1_indel_low	chr22	41951834	41952334	chr22	24781167	24781667	chr10	9551200	9551700
Peak_883225	-0.00962126	4.10983	-0.0613586	0.951828	0.98912	-6.38323	-0.0604116	DA_STN_neurons_immature	round1_indel_low	chr9	129495841	129496341	chr9	101762015	101762515	chr15	11037488	11037988
Peak_664790	-0.0185238	1.61217	-0.0610103	0.951837	0.98912	-6.50958	-0.0603999	DA_STN_neurons_immature	round1_indel_low	chr4	152534818	152535318	chr4	150567955	150568455	chr5	150180101	150180601
Peak_90065	0.0179374	0.995354	0.0610071	0.951839	0.98912	-6.5311	0.0603971	DA_STN_neurons_immature	round1_indel_low	chr1	65065473	65065973	chr1	63866336	63866836	chr1	159364643	159365143
Peak_318153	0.0339836	5.00501	0.0612036	0.951868	0.989133	-5.19153	0.0603614	DA_STN_neurons_immature	round1_indel_low	chr3	57597282	57597782	chr3	57852347	57852847	chr2	113738533	113739033
Peak_239245	0.0113326	2.79322	0.061449	0.951873	0.989133	-6.27274	0.0603548	DA_STN_neurons_immature	round1_indel_low	chr7	41693345	41693845	chr7	42016544	42017044	chr3	73519792	73520292
Peak_534097	0.0121802	3.0613	0.0609165	0.951893	0.989143	-6.50533	0.0603298	DA_STN_neurons_immature	round1_indel_low	chr19	16076896	16077396	chr19	16613344	16613844	chr19	15571429	15571929
Peak_769830	0.0228681	1.15711	0.0608951	0.951914	0.989144	-6.49972	0.0603039	DA_STN_neurons_immature	round1_indel_low	chr13	28495181	28495681	chr13	8308743	8309243	chr17	7705108	7705608
Peak_701986	0.00825586	4.65595	0.0613417	0.951915	0.989144	-6.37582	0.0603016	DA_STN_neurons_immature	round1_indel_low	chr14	69767536	69768036	chr14	50589404	50589904	chr7	131915609	131916109
Peak_1061166	-0.00809707	3.66342	-0.0608692	0.951931	0.989144	-6.51609	-0.0602825	DA_STN_neurons_immature	round1_indel_low	chr18	54357708	54358208	chr18	48598107	48598607	chr18	27906074	27906574
Peak_4811	-0.020261	0.929079	-0.0608632	0.951935	0.989144	-6.52481	-0.0602771	DA_STN_neurons_immature	round1_indel_low	chr10	72215129	72215629	chr10	67964096	67964596	chr9	65568306	65568806
Peak_546967	0.0195623	1.54156	0.0608259	0.951964	0.989164	-6.52313	0.0602402	DA_STN_neurons_immature	round1_indel_low	chr12	3492480	3492980	chr12	3673238	3673738	chr11	3607076	3607576
Peak_620604	-0.0259848	1.0921	-0.0608066	0.951981	0.98917	-6.49884	-0.0602195	DA_STN_neurons_immature	round1_indel_low	chr5	139638754	139639254	chr5	117814271	117814771	chr6	137029430	137029930
Peak_260108	-0.0160711	1.69591	-0.0611884	0.951996	0.989171	-6.20726	-0.0602001	DA_STN_neurons_immature	round1_indel_low	chr20	63252780	63253280	chr20	62955739	62956239	chr10	98462505	98463005
Peak_1060935	-0.0166023	1.09921	-0.0607775	0.952003	0.989171	-6.52241	-0.0601922	DA_STN_neurons_immature	round1_indel_low	chr20	23357263	23357763	chr20	23736226	23736726	chr10	43150126	43150626
Peak_550158	0.0208145	1.21311	0.0609913	0.952038	0.989189	-6.29717	0.0601476	DA_STN_neurons_immature	round1_indel_low	chr17	1492473	1492973	chr17	1170209	1170709	chr16	1348305	1348805
Peak_209170	0.0144219	2.17554	0.0616829	0.95205	0.989189	-6.44204	0.0601328	DA_STN_neurons_immature	round1_indel_low	chr19	15378590	15379090	chr19	15949208	15949708	chr19	14981666	14982166
Peak_277990	0.0215064	1.41366	0.0607163	0.952051	0.989189	-6.52763	0.0601316	DA_STN_neurons_immature	round1_indel_low	chr11	126268171	126268671	chr11	122028572	122029072	chr14	119039955	119040455
Peak_710767	-0.0124482	2.81066	-0.0611388	0.95212	0.989249	-6.43473	-0.0600445	DA_STN_neurons_immature	round1_indel_low	chr12	106138209	106138709	chr12	103793878	103794378	chr11	105844870	105845370
Peak_909181	-0.0127882	1.68794	-0.0606122	0.952133	0.989249	-6.5483	-0.0600285	DA_STN_neurons_immature	round1_indel_low	chr8	11460759	11461259	chr8	10444562	10445062	chr8	9124644	9125144
Peak_1153374	-0.0088929	3.74603	-0.0606392	0.95214	0.989249	-6.52873	-0.0600201	DA_STN_neurons_immature	;round2_indel_low;round2_indel_med	chrX	154379250	154379750	chrX	149595176	149595676	chrX	150275344	150275844
Peak_175840	-0.0168295	1.34351	-0.0605879	0.952152	0.989251	-6.52306	-0.0600044	DA_STN_neurons_immature	round1_indel_low	chr2	100984780	100985280	chr2p	101718901	101719401	chr13	4790102	4790602
Peak_202606	-0.0125937	2.3365	-0.0605686	0.952167	0.989256	-6.5644	-0.0599853	DA_STN_neurons_immature	round1_indel_low	chr8	142738640	142739140	chr8	140852616	140853116	chr8	143020152	143020652
Peak_423425	-0.0163932	3.85687	-0.0620172	0.952188	0.989257	-5.92241	-0.0599595	DA_STN_neurons_immature	round1_indel_low	chr18	36297648	36298148	chr18	30135622	30136122	chr18	46262165	46262665
Peak_32545	0.00791515	3.47319	0.0605776	0.952194	0.989257	-6.50827	0.0599514	DA_STN_neurons_immature	round1_indel_low	chr6	89080915	89081415	chr6	86570210	86570710	chr4	84317810	84318310
Peak_793477	-0.0230377	1.40993	-0.0605524	0.952203	0.989257	-6.51928	-0.0599408	DA_STN_neurons_immature	round1_indel_low	chr1	22554612	22555112	chr1	21122672	21123172	chr1	202225099	202225599
Peak_1060947	0.0201137	1.1246	0.0605372	0.95221	0.989257	-6.53304	0.0599319	DA_STN_neurons_immature	round1_indel_low	chr20	23290064	23290564	chr20	23667743	23668243	chr10	43225210	43225710
Peak_847478	0.0180023	1.44329	0.0604726	0.952243	0.98928	-6.5281	0.0598903	DA_STN_neurons_immature	round1_indel_low	chr17	29143787	29144287	chr17	27104097	27104597	chr16	24785036	24785536
Peak_828768	0.0106903	2.86097	0.0604715	0.952262	0.989289	-6.51922	0.0598667	DA_STN_neurons_immature	round1_indel_low	chr1	201888380	201888880	chr1	177102182	177102682	chr1	59316824	59317324
Peak_638052	-0.0165112	2.01527	-0.0606614	0.95228	0.989297	-6.17309	-0.0598436	DA_STN_neurons_immature	round1_indel_low	chr20	1975274	1975774	chr20	2397754	2398254	chr10	64520651	64521151
Peak_35177	0.01439	2.80912	0.0603852	0.952329	0.989321	-6.5251	0.0597818	DA_STN_neurons_immature	round1_indel_low	chr6	79536679	79537179	chr6	77013651	77014151	chr4	93527984	93528484
Peak_62108	0.0187769	1.79309	0.0607123	0.952345	0.989321	-6.08887	0.0597617	DA_STN_neurons_immature	round1_indel_low	chr2	41879500	41880000	chr2p	42022372	42022872	chr13	66917509	66918009
Peak_1054373	0.0196585	1.15642	0.0603412	0.952347	0.989321	-6.52614	0.0597601	DA_STN_neurons_immature	round1_indel_low	chr2	205763821	205764321	chr2q	92351339	92351839	chr12	93172548	93173048
Peak_504690	0.0185042	1.07216	0.0603396	0.952348	0.989321	-6.53015	0.0597585	DA_STN_neurons_immature	round1_indel_low	chr12	1828886	1829386	chr12	1990947	1991447	chr11	1906380	1906880
Peak_823527	-0.0165559	1.12702	-0.060681	0.952361	0.989321	-6.4639	-0.0597426	DA_STN_neurons_immature	round1_indel_low	chr7	155226390	155226890	chr7	151823063	151823563	chr3	181244733	181245233
Peak_302115	-0.0124105	3.2455	-0.0603359	0.95237	0.989321	-6.49643	-0.0597304	DA_STN_neurons_immature	round1_indel_low	chr16	10385793	10386293	chr16	10699381	10699881	chr20	10371218	10371718
Peak_617942	0.0179348	1.56735	0.0603044	0.952376	0.989321	-6.48696	0.0597237	DA_STN_neurons_immature	round1_indel_low	chr20	41316501	41317001	chr20	40895611	40896111	chr10	76575687	76576187
Peak_202009	-0.0134745	2.62193	-0.0602996	0.952391	0.989326	-6.52447	-0.0597043	DA_STN_neurons_immature	round1_indel_low	chr8	142511149	142511649	chr8	140625179	140625679	chr8	142774705	142775205
Peak_250141	-0.00869738	3.21318	-0.0602602	0.952411	0.989336	-6.4857	-0.0596799	DA_STN_neurons_immature	round1_indel_low	chr16	19168780	19169280	chr16	19134197	19134697	chr20	18000196	18000696
Peak_877838	-0.014469	1.91005	-0.0604918	0.952431	0.989343	-6.35314	-0.0596541	DA_STN_neurons_immature	round1_indel_low	chr14	77158875	77159375	chr14	57945858	57946358	chr7	139263402	139263902
Peak_327789	0.0210712	1.98433	0.0607039	0.952456	0.989343	-5.84621	0.0596226	DA_STN_neurons_immature	round1_indel_low	chr21	37675163	37675663	chr21	24238544	24239044	chr3	8954810	8955310
Peak_167389	0.0183473	1.29825	0.0601979	0.95246	0.989343	-6.5421	0.0596183	DA_STN_neurons_immature	round1_indel_low	chr3	37453924	37454424	chr3	37642074	37642574	chr2	92873384	92873884
Peak_357905	-0.0189494	1.91311	-0.0601875	0.952469	0.989343	-6.50363	-0.0596069	DA_STN_neurons_immature	round1_indel_low	chr12	26125472	26125972	chr12	60215306	60215806	chr11	27433430	27433930
Peak_441111	-0.00833786	5.43537	-0.0601791	0.952489	0.989343	-6.51277	-0.0595809	DA_STN_neurons_immature	round1_indel_low	chr19	49641760	49642260	chr19	47606262	47606762	chr19	49612369	49612869
Peak_470613	-0.0145982	2.04365	-0.0601805	0.952491	0.989343	-6.52579	-0.0595787	DA_STN_neurons_immature	round1_indel_low	chr19	46861431	46861931	chr19	44778780	44779280	chr19	46862880	46863380
Peak_634579	0.0113212	3.06779	0.0601363	0.952508	0.989343	-6.55779	0.0595572	DA_STN_neurons_immature	round1_indel_low	chr20	32189902	32190402	chr20	31685986	31686486	chr10	67428680	67429180
Peak_68920	0.0233973	0.918754	0.0610334	0.952511	0.989343	-6.41049	0.0595542	DA_STN_neurons_immature	round1_indel_low	chr2	104406099	104406599	chr2p	105503347	105503847	chr13	8170971	8171471
Peak_120324	-0.0150825	1.59297	-0.060086	0.952553	0.989343	-6.52551	-0.0595008	DA_STN_neurons_immature	round1_indel_low	chr3	136861329	136861829	chr3	134943090	134943590	chr2	39033928	39034428
Peak_182376	-0.0197029	1.06754	-0.0602317	0.952562	0.989343	-6.23907	-0.0594898	DA_STN_neurons_immature	round1_indel_low	chr6	39075207	39075707	chr6	38602474	38602974	chr4	130311810	130312310
Peak_1058518	0.0158755	1.42297	0.0603914	0.952573	0.989343	-6.45296	0.0594759	DA_STN_neurons_immature	round1_indel_low	chr11	87036923	87037423	chr11	82783018	82783518	chr14	80248279	80248779
Peak_649102	0.0221352	1.09105	0.060556	0.952578	0.989343	-6.45966	0.0594703	DA_STN_neurons_immature	round1_indel_low	chr16	64132837	64133337	chr16	49225061	49225561	chr20	51266126	51266626
Peak_963272	0.0224276	0.982784	0.0600194	0.9526	0.989343	-6.53592	0.0594415	DA_STN_neurons_immature	round1_indel_low	chr7	1461028	1461528	chr7	1613311	1613811	chr3	34524245	34524745
Peak_940880	-0.0117397	2.43287	-0.0600191	0.952601	0.989343	-6.52605	-0.0594412	DA_STN_neurons_immature	round1_indel_low	chr7	75915424	75915924	chr7	68632893	68633393	chr3	45202088	45202588
Peak_1075310	-0.0204172	0.944127	-0.060288	0.952615	0.989343	-6.48044	-0.0594237	DA_STN_neurons_immature	round1_indel_low	chr1	179364915	179365415	chr1	154482159	154482659	chr1	36564375	36564875
Peak_148321	-0.0183723	1.50455	-0.0599979	0.952617	0.989343	-6.52672	-0.0594202	DA_STN_neurons_immature	round1_indel_low	chr15	40439268	40439768	chr15	18842358	18842858	chr7	16858633	16859133
Peak_524773	0.01452	1.94958	0.0603816	0.952632	0.989343	-6.21982	0.0594013	DA_STN_neurons_immature	round1_indel_low	chr3	98902108	98902608	chr3	97086897	97087397	chr2	177233242	177233742
Peak_133061	0.0194743	1.92428	0.0602938	0.95264	0.989343	-5.80793	0.0593913	DA_STN_neurons_immature	round1_indel_low	chr12	76879395	76879895	chr12	74443744	74444244	chr11	76442842	76443342
Peak_786691	0.0146323	2.41485	0.0599849	0.952645	0.989343	-6.50534	0.0593858	DA_STN_neurons_immature	round1_indel_low	chr12	49190171	49190671	chr12	39906355	39906855	chr11	48796978	48797478
Peak_483134	-0.0156648	1.93405	-0.0599332	0.952668	0.989343	-6.52293	-0.0593561	DA_STN_neurons_immature	round1_indel_low	chr1	155011371	155011871	chr1	129813765	129814265	chr1	96022302	96022802
Peak_691798	0.0119444	2.70923	0.0599552	0.952675	0.989343	-6.4859	0.0593475	DA_STN_neurons_immature	round1_indel_low	chr3	184371481	184371981	chr3	182466159	182466659	chr2	89671532	89672032
Peak_775859	0.0181032	1.37844	0.0599429	0.952679	0.989343	-6.52417	0.0593433	DA_STN_neurons_immature	round1_indel_low	chr13	27797058	27797558	chr13	9004594	9005094	chr17	7034742	7035242
Peak_146120	-0.0100876	3.28592	-0.060436	0.952679	0.989343	-6.29511	-0.0593426	DA_STN_neurons_immature	round1_indel_low	chr15	43517443	43517943	chr15	21939306	21939806	chr7	20011137	20011637
Peak_246995	0.0234723	1.09349	0.0614158	0.95268	0.989343	-6.20453	0.0593412	DA_STN_neurons_immature	round1_indel_low	chr8	23853896	23854396	chr8	23733563	23734063	chr8	24114594	24115094
Peak_4243	0.00739528	4.62238	0.0605497	0.952692	0.989343	-6.48301	0.0593268	DA_STN_neurons_immature	round1_indel_low	chr10	71851124	71851624	chr10	67600977	67601477	chr9	65923868	65924368
Peak_676543	0.0130722	1.74116	0.0601668	0.952698	0.989343	-6.42571	0.0593194	DA_STN_neurons_immature	round1_indel_low	chr17	7435676	7436176	chr17	7133152	7133652	chr16	7202889	7203389
Peak_1080464	-0.0122298	2.83925	-0.0598918	0.952708	0.989343	-6.49538	-0.0593064	DA_STN_neurons_immature	round1_indel_low	chr4	1010040	1010540	chr4	2916296	2916796	chr5	1028906	1029406
Peak_1133903	0.0192387	0.829042	0.0598552	0.95273	0.989343	-6.52829	0.0592788	DA_STN_neurons_immature	;round2_indel_med;round2_indel_high	chr7	155345707	155346207	chr7	151950452	151950952	chr3	181352475	181352975
Peak_522822	0.0177078	1.34801	0.0598506	0.952738	0.989343	-6.51864	0.0592689	DA_STN_neurons_immature	round1_indel_low	chr16	56729280	56729780	chr16	41827062	41827562	chr20	43970301	43970801
Peak_264745	-0.022619	0.728977	-0.0602547	0.952741	0.989343	-6.49272	-0.059265	DA_STN_neurons_immature	round1_indel_low	chr3	50195854	50196354	chr3	50455840	50456340	chr2	106318902	106319402
Peak_909524	-0.0158369	0.900197	-0.059834	0.952747	0.989343	-6.53565	-0.0592579	DA_STN_neurons_immature	round1_indel_low	chr9	135270776	135271276	chr9	107568520	107569020	chr15	2965290	2965790
Peak_191955	0.0113964	2.62254	0.0598435	0.952755	0.989343	-6.52606	0.059247	DA_STN_neurons_immature	round1_indel_low	chr8	124371575	124372075	chr8	122395062	122395562	chr8	124703456	124703956
Peak_671658	0.0094759	2.64533	0.0598051	0.952774	0.989343	-6.4977	0.0592241	DA_STN_neurons_immature	round1_indel_low	chr17	42179860	42180360	chr17	14607048	14607548	chr16	53303158	53303658
Peak_185537	0.0174567	2.447	0.060213	0.952775	0.989343	-6.2932	0.0592218	DA_STN_neurons_immature	round1_indel_low	chrX	24647050	24647550	chrX	24597613	24598113	chrX	24477391	24477891
Peak_529891	0.00936585	4.64851	0.0603054	0.952783	0.989343	-6.24058	0.0592126	DA_STN_neurons_immature	round1_indel_low	chr19	18419107	18419607	chr19	18947965	18948465	chr19	17970944	17971444
Peak_28693	-0.0179406	0.917438	-0.0605187	0.952792	0.989343	-6.33813	-0.0592015	DA_STN_neurons_immature	round1_indel_low	chr9	133526445	133526945	chr9	105793840	105794340	chr15	4724374	4724874
Peak_653355	0.00803995	4.86706	0.0597529	0.952825	0.989367	-6.50826	0.0591592	DA_STN_neurons_immature	round1_indel_low	chr12	131894174	131894674	chr12	129620338	129620838	chr11	131730119	131730619
Peak_596703	0.0243914	1.03948	0.0596965	0.952855	0.989383	-6.52889	0.0591217	DA_STN_neurons_immature	round1_indel_low	chr5	96408093	96408593	chr5	18483722	18484222	chr6	93242066	93242566
Peak_863637	0.00985917	3.08229	0.0596972	0.952862	0.989383	-6.52312	0.0591131	DA_STN_neurons_immature	round1_indel_low	chr14	72893907	72894407	chr14	53700592	53701092	chr7	134997464	134997964
Peak_688043	0.0117915	1.96557	0.059681	0.952886	0.989383	-6.53299	0.0590835	DA_STN_neurons_immature	round1_indel_low	chr19	1021831	1022331	chr19	858546	859046	chr19	795763	796263
Peak_684792	0.00684229	4.58143	0.0596329	0.952905	0.989383	-6.53769	0.0590587	DA_STN_neurons_immature	round1_indel_low	chr3	177359738	177360238	chr3	175470435	175470935	chr2	82481028	82481528
Peak_1075214	-0.00798362	3.84438	-0.0596469	0.952906	0.989383	-6.52952	-0.0590584	DA_STN_neurons_immature	round1_indel_low	chr1	180502367	180502867	chr1	155614132	155614632	chr1	37702868	37703368
Peak_109445	0.0112927	2.3697	0.0600306	0.952913	0.989383	-6.46812	0.0590495	DA_STN_neurons_immature	round1_indel_low	chr7	148699659	148700159	chr7	145414579	145415079	chr3	175080325	175080825
Peak_348056	0.0090507	4.21452	0.0600505	0.952913	0.989383	-6.39212	0.0590493	DA_STN_neurons_immature	round1_indel_low	chr12	15882358	15882858	chr12	16122301	16122801	chr11	17305675	17306175
Peak_99256	-0.0106486	3.48421	-0.0595771	0.952961	0.989412	-6.53431	-0.0589885	DA_STN_neurons_immature	round1_indel_low	chr19	42179155	42179655	chr19	40159981	40160481	chr19	41333224	41333724
Peak_591092	-0.0115459	2.0424	-0.0595768	0.952963	0.989412	-6.54821	-0.0589863	DA_STN_neurons_immature	round1_indel_low	chr15	74725816	74726316	chr15	53132077	53132577	chr7	51755916	51756416
Peak_29948	-0.0188897	1.28805	-0.0595703	0.952972	0.989412	-6.52819	-0.0589749	DA_STN_neurons_immature	round1_indel_low	chr6	101397212	101397712	chr6	98808872	98809372	chr4	71888116	71888616
Peak_406291	0.0228353	1.18289	0.0595289	0.952989	0.989413	-6.50358	0.0589535	DA_STN_neurons_immature	round1_indel_low	chr18	74819876	74820376	chr18	69052542	69053042	chr18	5197844	5198344
Peak_963031	0.0251339	1.19429	0.0595437	0.952994	0.989413	-6.53112	0.058948	DA_STN_neurons_immature	round1_indel_low	chr7	1254345	1254845	chr7	1405099	1405599	chr3	34314589	34315089
Peak_756705	0.00755646	4.17326	0.0594535	0.953059	0.98944	-6.50954	0.0588654	DA_STN_neurons_immature	round1_indel_low	chr11	9461107	9461607	chr11	9339202	9339702	chr14	56214582	56215082
Peak_800324	0.00687358	4.3078	0.0594544	0.953061	0.98944	-6.51494	0.0588633	DA_STN_neurons_immature	round1_indel_low	chr1	33036746	33037246	chr1	31798733	31799233	chr1	191598006	191598506
Peak_947683	0.0212319	1.03976	0.0594347	0.953062	0.98944	-6.52727	0.0588624	DA_STN_neurons_immature	round1_indel_low	chr16	88810075	88810575	chr16	74541181	74541681	chr20	75830036	75830536
Peak_609110	-0.0084004	4.17507	-0.0597997	0.953078	0.98944	-6.39103	-0.0588425	DA_STN_neurons_immature	round1_indel_low	chr1	147541103	147541603	chr1	121080254	121080754	chr1	102567842	102568342
Peak_670480	0.0193939	1.10963	0.0594128	0.953079	0.98944	-6.53376	0.0588407	DA_STN_neurons_immature	round1_indel_low	chr5	147628032	147628532	chr5	125820133	125820633	chr6	145054342	145054842
Peak_932792	-0.0106436	3.25353	-0.0599175	0.953085	0.98944	-6.44564	-0.0588336	DA_STN_neurons_immature	round1_indel_low	chr16	83968491	83968991	chr16	69644012	69644512	chr20	70978632	70979132
Peak_466049	0.0201084	0.927755	0.0593972	0.953093	0.98944	-6.50433	0.0588233	DA_STN_neurons_immature	round1_indel_low	chr11	68037830	68038330	chr11	63715852	63716352	chr14	6741154	6741654
Peak_661898	-0.0189116	1.23089	-0.059378	0.953118	0.989456	-6.53142	-0.0587915	DA_STN_neurons_immature	round1_indel_low	chrX	11533062	11533562	chrX	11487571	11488071	chrX	11155992	11156492
Peak_117254	0.00748457	4.38144	0.0593536	0.953133	0.989461	-6.51326	0.0587724	DA_STN_neurons_immature	round1_indel_low	chr14	50231561	50232061	chr14	31084071	31084571	chr7	112438833	112439333
Peak_859738	-0.0146547	1.38491	-0.0597764	0.953168	0.989485	-6.41266	-0.0587295	DA_STN_neurons_immature	round1_indel_low	chr21	43355165	43355665	chr21	29819098	29819598	chr3	3371045	3371545
Peak_827422	0.0217901	1.25231	0.0597262	0.953183	0.989491	-6.2885	0.0587098	DA_STN_neurons_immature	round1_indel_low	chr7	158077905	158078405	chr7	154716821	154717321	chr3	184067499	184067999
Peak_108735	-0.0172827	1.29461	-0.0592756	0.953199	0.989497	-6.52596	-0.0586898	DA_STN_neurons_immature	round1_indel_low	chr14	61837472	61837972	chr14	42664110	42664610	chr7	123914223	123914723
Peak_1144596	0.0181898	1.16922	0.0592019	0.953245	0.989534	-6.52393	0.0586319	DA_STN_neurons_immature	;round2_indel_med;round2_indel_med	chr16	88905271	88905771	chr16	74639702	74640202	chr20	75928321	75928821
Peak_184083	-0.0125496	2.19785	-0.0591715	0.953279	0.989552	-6.53866	-0.0585901	DA_STN_neurons_immature	round1_indel_low	chr19	58327397	58327897	chr19	56402861	56403361	chr19	57863477	57863977
Peak_707555	-0.0112984	2.83461	-0.0595666	0.953289	0.989552	-6.39992	-0.0585775	DA_STN_neurons_immature	round1_indel_low	chr12	109714631	109715131	chr12	107368103	107368603	chr11	109363358	109363858
Peak_935089	-0.0149154	2.27413	-0.0591355	0.953298	0.989552	-6.52108	-0.0585661	DA_STN_neurons_immature	round1_indel_low	chr16	83826046	83826546	chr16	69498423	69498923	chr20	70839886	70840386
Peak_894769	0.0217321	1.21066	0.0594973	0.953309	0.989552	-6.2151	0.0585525	DA_STN_neurons_immature	round1_indel_low	chr9	136624982	136625482	chr9	108859167	108859667	chr15	1617451	1617951
Peak_61545	-0.00991244	3.37515	-0.0591193	0.953314	0.989552	-6.49916	-0.0585452	DA_STN_neurons_immature	round1_indel_low	chr2	39120287	39120787	chr2p	39204675	39205175	chr13	69774373	69774873
Peak_654927	-0.0118204	2.24634	-0.0591035	0.953333	0.98956	-6.51012	-0.0585217	DA_STN_neurons_immature	round1_indel_low	chr4	138910858	138911358	chr4	136728096	136728596	chr5	136804590	136805090
Peak_501573	-0.0199972	1.30015	-0.0590886	0.953352	0.989569	-6.52729	-0.0584976	DA_STN_neurons_immature	round1_indel_low	chr15	64521546	64522046	chr15	42954082	42954582	chr7	41033679	41034179
Peak_672332	0.0059873	5.14097	0.0590626	0.953372	0.989579	-6.51366	0.0584734	DA_STN_neurons_immature	round1_indel_low	chr17	41689118	41689618	chr17	15095427	15095927	chr16	52808607	52809107
Peak_539665	-0.0105111	2.43128	-0.0590073	0.953399	0.989596	-6.55493	-0.0584392	DA_STN_neurons_immature	round1_indel_low	chr12	32399083	32399583	chr12	53860504	53861004	chr11	33531916	33532416
Peak_1036288	-0.0212331	1.49629	-0.0590165	0.953411	0.989598	-6.50186	-0.0584238	DA_STN_neurons_immature	round1_indel_low	chr2	239299550	239300050	chr2q	125890933	125891433	chr12	126699065	126699565
Peak_621270	-0.0121508	2.18706	-0.0589564	0.953439	0.9896	-6.52303	-0.0583887	DA_STN_neurons_immature	round1_indel_low	chr5	139863935	139864435	chr5	118039165	118039665	chr6	137257254	137257754
Peak_588533	0.0244388	0.840794	0.0589679	0.953448	0.9896	-6.54564	0.058378	DA_STN_neurons_immature	round1_indel_low	chr6	161374345	161374845	chr6	158874831	158875331	chr4	9370707	9371207
Peak_664029	-0.0211596	1.10857	-0.0594882	0.953455	0.9896	-6.47801	-0.0583687	DA_STN_neurons_immature	round1_indel_low	chrX	111411868	111412368	chrX	106871041	106871541	chrX	108133102	108133602
Peak_323424	-0.0213424	0.919679	-0.0594288	0.953482	0.9896	-6.0963	-0.0583347	DA_STN_neurons_immature	round1_indel_low	chr8	38464947	38465447	chr8	38391083	38391583	chr8	38932094	38932594
Peak_339747	-0.0155281	1.94922	-0.0588931	0.953489	0.9896	-6.52351	-0.058326	DA_STN_neurons_immature	round1_indel_low	chr13	102773015	102773515	chr13	84006766	84007266	chr17	84417767	84418267
Peak_396374	0.0227797	1.14195	0.059167	0.953495	0.9896	-6.2983	0.0583179	DA_STN_neurons_immature	round1_indel_low	chrX	153828906	153829406	chrX	149185239	149185739	chrX	149809742	149810242
Peak_670941	0.0187193	1.28685	0.059383	0.953497	0.9896	-6.47678	0.0583162	DA_STN_neurons_immature	round1_indel_low	chr17	42457934	42458434	chr17	14329238	14329738	chr16	53598299	53598799
Peak_745580	-0.00713326	4.234	-0.0589045	0.953504	0.9896	-6.49776	-0.0583075	DA_STN_neurons_immature	round1_indel_low	chr1	248825974	248826474	chr1	224067943	224068443	chr1	102098	102598
Peak_447427	-0.013125	1.5481	-0.0588527	0.953521	0.9896	-6.52975	-0.0582861	DA_STN_neurons_immature	round1_indel_low	chr2	136126097	136126597	chr2q	22700321	22700821	chr12	21302057	21302557
Peak_204586	0.0167777	1.1493	0.0587913	0.953569	0.9896	-6.51987	0.0582252	DA_STN_neurons_immature	round1_indel_low	chr8	144314819	144315319	chr8	142497891	142498391	chr8	144601570	144602070
Peak_777676	-0.00830231	3.6067	-0.0588042	0.953579	0.9896	-6.53525	-0.058213	DA_STN_neurons_immature	round1_indel_low	chr17	17782167	17782667	chr17	33999465	33999965	chr16	17610234	17610734
Peak_52797	0.00671923	4.91815	0.0587935	0.953581	0.9896	-6.51455	0.0582102	DA_STN_neurons_immature	round1_indel_low	chr1	43649841	43650341	chr1	42456653	42457153	chr1	180813321	180813821
Peak_1025723	0.0185673	1.34672	0.0587664	0.953589	0.9896	-6.52709	0.0582006	DA_STN_neurons_immature	round1_indel_low	chr5	14142112	14142612	chr5	14056415	14056915	chr6	14380995	14381495
Peak_42156	-0.0172065	1.55573	-0.0587637	0.953591	0.9896	-6.53189	-0.058198	DA_STN_neurons_immature	round1_indel_low	chr1	27490663	27491163	chr1	26152898	26153398	chr1	197238325	197238825
Peak_1168415	0.0183281	1.81511	0.0587815	0.953593	0.9896	-6.51409	0.0581955	DA_STN_neurons_immature	;round2_indel_high;round2_indel_high	chr20	63973424	63973924	chr20	63698263	63698763	chr10	99198747	99199247
Peak_471541	0.021751	1.0153	0.0587446	0.953606	0.9896	-6.52809	0.0581791	DA_STN_neurons_immature	round1_indel_low	chr19	47470237	47470737	chr19	45387502	45388002	chr19	47500306	47500806
Peak_1088457	0.0149637	2.08614	0.0587311	0.953617	0.9896	-6.52541	0.0581656	DA_STN_neurons_immature	round1_indel_low	chr16	50368137	50368637	chr16	35438161	35438661	chr20	37465553	37466053
Peak_432043	0.0189914	1.26436	0.059495	0.953618	0.9896	-6.38664	0.0581641	DA_STN_neurons_immature	round1_indel_low	chr18	80245543	80246043	chr18	74579696	74580196	chr18	52289	52789
Peak_264692	0.017676	1.58914	0.058746	0.953623	0.9896	-6.52749	0.058158	DA_STN_neurons_immature	round1_indel_low	chr3	50156073	50156573	chr3	50416044	50416544	chr2	106278239	106278739
Peak_292911	0.0116009	2.41849	0.058725	0.953638	0.9896	-6.52302	0.0581386	DA_STN_neurons_immature	round1_indel_low	chr7	87627449	87627949	chr7	83680818	83681318	chr3	118479291	118479791
Peak_990099	0.0262171	0.662461	0.0591246	0.953651	0.9896	-6.01198	0.0581223	DA_STN_neurons_immature	round1_indel_low	chr5	2112729	2113229	chr5	2016597	2017097	chr6	2049660	2050160
Peak_944621	-0.0123773	2.14098	-0.058642	0.953687	0.9896	-6.52488	-0.0580774	DA_STN_neurons_immature	round1_indel_low	chr16	86509995	86510495	chr16	72196714	72197214	chr20	73523597	73524097
Peak_821762	0.017631	1.63131	0.0586338	0.953693	0.9896	-6.53194	0.0580693	DA_STN_neurons_immature	round1_indel_low	chr11	84720400	84720900	chr11	80480927	80481427	chr14	77893176	77893676
Peak_794176	0.0211018	1.19613	0.0586544	0.953695	0.9896	-6.52086	0.0580674	DA_STN_neurons_immature	round1_indel_low	chr9	78296034	78296534	chr9	48282122	48282622	chr15	93642632	93643132
Peak_169948	-0.00889329	4.3421	-0.0593144	0.953711	0.9896	-6.27928	-0.0580473	DA_STN_neurons_immature	round1_indel_low	chr4	184825818	184826318	chr4	182777288	182777788	chr5	182126240	182126740
Peak_644033	-0.0206681	0.574317	-0.0586322	0.953716	0.9896	-6.50221	-0.0580406	DA_STN_neurons_immature	round1_indel_low	chrX	155612091	155612591	chrX	150522366	150522866	chrX	151559707	151560207
Peak_252203	-0.0220108	0.902791	-0.0589933	0.953726	0.9896	-5.83526	-0.0580279	DA_STN_neurons_immature	round1_indel_low	chrX	137033575	137034075	chrX	132224212	132224712	chrX	133167858	133168358
Peak_819813	0.011059	1.49807	0.0586087	0.953728	0.9896	-6.54051	0.0580258	DA_STN_neurons_immature	round1_indel_low	chr3	123085411	123085911	chr3	121226927	121227427	chr2	153237217	153237717
Peak_782948	-0.0219053	0.67669	-0.0585804	0.953736	0.9896	-6.53244	-0.0580164	DA_STN_neurons_immature	round1_indel_low	chr9	84697222	84697722	chr9	41903012	41903512	chr15	100019393	100019893
Peak_1085224	0.01491	1.68164	0.0585729	0.953741	0.9896	-6.5484	0.058009	DA_STN_neurons_immature	round1_indel_low	chr16	23694826	23695326	chr16	25154209	25154709	chr20	22039507	22040007
Peak_459280	-0.0196865	1.32656	-0.0588573	0.953742	0.9896	-5.73431	-0.058008	DA_STN_neurons_immature	round1_indel_low	chr11	115117959	115118459	chr11	110887144	110887644	chr14	108203281	108203781
Peak_570520	0.0163336	1.00025	0.0586062	0.953745	0.9896	-6.50575	0.0580045	DA_STN_neurons_immature	round1_indel_low	chr6	132530334	132530834	chr6	129887080	129887580	chr4	36075613	36076113
Peak_246210	-0.0106596	3.25325	-0.0585675	0.953763	0.989604	-6.52807	-0.0579824	DA_STN_neurons_immature	round1_indel_low	chr6	150600651	150601151	chr6	147997702	147998202	chr4	56751294	56751794
Peak_348004	-0.0190733	1.15539	-0.0594586	0.953774	0.989604	-6.54414	-0.0579684	DA_STN_neurons_immature	round1_indel_low	chr12	15672655	15673155	chr12	15908559	15909059	chr11	17085566	17086066
Peak_592614	0.0200694	0.775732	0.0592493	0.95378	0.989604	-6.47413	0.0579604	DA_STN_neurons_immature	round1_indel_low	chr1	151047049	151047549	chr1	125794902	125795402	chr1	100073577	100074077
Peak_699983	-0.0139387	1.73104	-0.0584539	0.953835	0.98965	-6.57026	-0.0578911	DA_STN_neurons_immature	round1_indel_low	chr1	36857948	36858448	chr1	35639442	35639942	chr1	187724183	187724683
Peak_342331	-0.00925277	3.19193	-0.0584243	0.953859	0.989664	-6.51438	-0.0578614	DA_STN_neurons_immature	round1_indel_low	chr10	98031102	98031602	chr10	93884601	93885101	chr9	98480494	98480994
Peak_118526	-0.0191644	1.30967	-0.0583734	0.953899	0.989687	-6.52376	-0.0578114	DA_STN_neurons_immature	round1_indel_low	chr7	95246812	95247312	chr7	91311021	91311521	chr3	110883662	110884162
Peak_913659	-0.0223702	1.24349	-0.0587669	0.953902	0.989687	-5.7711	-0.0578074	DA_STN_neurons_immature	round1_indel_low	chr9	134332551	134333051	chr9	106571896	106572396	chr15	3909143	3909643
Peak_921186	-0.020248	1.12261	-0.05864	0.953921	0.989696	-6.19101	-0.057784	DA_STN_neurons_immature	round1_indel_low	chr4	39637489	39637989	chr4	38997248	38997748	chr5	38755334	38755834
Peak_876549	0.0158765	1.81368	0.0586648	0.953941	0.989696	-6.2346	0.0577584	DA_STN_neurons_immature	round1_indel_low	chr9	126205422	126205922	chr9	98473438	98473938	chr15	14431548	14432048
Peak_672347	-0.00824249	2.9508	-0.0583387	0.953942	0.989696	-6.53994	-0.0577576	DA_STN_neurons_immature	round1_indel_low	chr17	41662593	41663093	chr17	15123926	15124426	chr16	52783668	52784168
Peak_973295	0.0162642	0.822256	0.0583007	0.953968	0.989705	-6.52062	0.0577246	DA_STN_neurons_immature	round1_indel_low	chr5	179440182	179440682	chr5	157389276	157389776	chr6	176826942	176827442
Peak_4966	0.0163826	1.15466	0.0582606	0.953988	0.989705	-6.52922	0.0576997	DA_STN_neurons_immature	round1_indel_low	chr10	72625262	72625762	chr10	68372540	68373040	chr9	65148552	65149052
Peak_843879	0.00982145	2.94128	0.0582709	0.953998	0.989705	-6.54925	0.0576875	DA_STN_neurons_immature	round1_indel_low	chr1	39886677	39887177	chr1	38689626	38690126	chr1	184696923	184697423
Peak_88536	0.0181611	1.32913	0.058224	0.954017	0.989705	-6.52964	0.0576634	DA_STN_neurons_immature	round1_indel_low	chrX	40145490	40145990	chrX	40113196	40113696	chrX	39978990	39979490
Peak_528341	-0.00988414	3.01966	-0.0582303	0.954019	0.989705	-6.54881	-0.0576604	DA_STN_neurons_immature	round1_indel_low	chr8	94896323	94896823	chr8	92795941	92796441	chr8	95212052	95212552
Peak_1114355	0.0163289	1.77283	0.0582059	0.954036	0.989705	-6.50023	0.0576394	DA_STN_neurons_immature	;round2_indel_med;round2_indel_high	chr15	24955451	24955951	chr15	5481443	5481943	chr7	4085328	4085828
Peak_552897	-0.0213592	1.1812	-0.0581925	0.954042	0.989705	-6.51429	-0.0576312	DA_STN_neurons_immature	round1_indel_low	chr12	6850509	6851009	chr12	7050955	7051455	chr11	7016218	7016718
Peak_279172	0.026139	1.15937	0.0581876	0.954045	0.989705	-6.52832	0.0576274	DA_STN_neurons_immature	round1_indel_low	chr11	124746053	124746553	chr11	120518947	120519447	chr14	117524267	117524767
Peak_343506	-0.0167748	1.08166	-0.0582005	0.954054	0.989705	-6.53358	-0.057617	DA_STN_neurons_immature	round1_indel_low	chr19	53852876	53853376	chr19	51760955	51761455	chr19	53612125	53612625
Peak_45434	-0.0215985	0.933954	-0.0584671	0.954055	0.989705	-6.3128	-0.0576153	DA_STN_neurons_immature	round1_indel_low	chr6	70414332	70414832	chr6	67860417	67860917	chr4	102425171	102425671
Peak_213339	-0.0144501	1.7366	-0.0581584	0.954068	0.989705	-6.5239	-0.0575985	DA_STN_neurons_immature	round1_indel_low	chr17	59707860	59708360	chr17	52941381	52941881	chr16	37095898	37096398
Peak_342568	-0.015617	1.40589	-0.0581552	0.954077	0.989705	-6.51939	-0.0575879	DA_STN_neurons_immature	round1_indel_low	chr10	98267437	98267937	chr10	94121007	94121507	chr9	98708553	98709053
Peak_716122	0.00899717	3.05935	0.0581254	0.954094	0.989705	-6.51987	0.0575658	DA_STN_neurons_immature	round1_indel_low	chr16	71723059	71723559	chr16	58042299	58042799	chr20	59808230	59808730
Peak_682505	-0.0151508	1.32303	-0.0581457	0.954096	0.989705	-6.53379	-0.0575638	DA_STN_neurons_immature	round1_indel_low	chr17	8628724	8629224	chr17	42180424	42180924	chr16	8413324	8413824
Peak_532944	0.0122136	2.37868	0.0588999	0.954127	0.989724	-6.52499	0.0575256	DA_STN_neurons_immature	round1_indel_low	chrX	72123595	72124095	chrX	67546524	67547024	chrX	69184847	69185347
Peak_1073602	-0.00881382	3.53273	-0.0580814	0.954137	0.989724	-6.50949	-0.0575126	DA_STN_neurons_immature	round1_indel_low	chr1	182604008	182604508	chr1	157732152	157732652	chr1	39856593	39857093
Peak_845377	-0.023005	0.898199	-0.0585739	0.954146	0.989724	-6.20147	-0.0575017	DA_STN_neurons_immature	round1_indel_low	chr17	44355188	44355688	chr17	9384027	9384527	chr16	55624899	55625399
Peak_358981	0.0151217	0.996896	0.0580191	0.954178	0.989747	-6.53244	0.0574606	DA_STN_neurons_immature	round1_indel_low	chr7	107660826	107661326	chr7	104567576	104568076	chr3	133979781	133980281
Peak_891239	0.0224176	0.903192	0.0579862	0.954219	0.989779	-6.53292	0.0574091	DA_STN_neurons_immature	round1_indel_low	chr9	132608980	132609480	chr9	104869477	104869977	chr15	7770042	7770542
Peak_819992	-0.0103246	3.1802	-0.0579484	0.95425	0.9898	-6.52261	-0.0573706	DA_STN_neurons_immature	round1_indel_low	chr3	123449010	123449510	chr3	121600477	121600977	chr2	152869617	152870117
Peak_902988	0.0137537	2.02373	0.0581951	0.954274	0.989814	-6.45925	0.0573401	DA_STN_neurons_immature	round1_indel_low	chr14	99684716	99685216	chr14	80629903	80630403	chr7	161891188	161891688
Peak_881525	-0.0103695	3.57477	-0.0582533	0.95431	0.98984	-6.27064	-0.0572956	DA_STN_neurons_immature	round1_indel_low	chr9	128094270	128094770	chr9	100364269	100364769	chr15	12502483	12502983
Peak_680881	0.0145686	2.00447	0.0578435	0.95432	0.98984	-6.50387	0.0572825	DA_STN_neurons_immature	round1_indel_low	chr5	149828355	149828855	chr5	128008326	128008826	chr6	147336640	147337140
Peak_919454	0.00936211	2.04117	0.0578088	0.954364	0.989842	-6.54159	0.057228	DA_STN_neurons_immature	round1_indel_low	chr10	21732109	21732609	chr10	21868662	21869162	chr9	22783687	22784187
Peak_309249	0.0192655	1.25459	0.0582726	0.954367	0.989842	-6.24274	0.0572237	DA_STN_neurons_immature	round1_indel_low	chr1	115828977	115829477	chr1	115669746	115670246	chr1	108420293	108420793
Peak_1113000	0.022547	0.901669	0.0583392	0.954371	0.989842	-6.22449	0.0572182	DA_STN_neurons_immature	;round2_indel_med;round2_indel_med	chr13	112104785	112105285	chr13	93383623	93384123	chr17	93459372	93459872
Peak_955113	0.0128875	2.30932	0.0580981	0.954374	0.989842	-6.40479	0.0572155	DA_STN_neurons_immature	round1_indel_low	chr17	75878129	75878629	chr17	68990269	68990769	chr16	72249502	72250002
Peak_201599	-0.0327911	0.969555	-0.0583996	0.954381	0.989842	-5.62865	-0.0572061	DA_STN_neurons_immature	round1_indel_low	chr8	142129823	142130323	chr8	140213556	140214056	chr8	142388295	142388795
Peak_230931	-0.020971	1.9563	-0.0580048	0.954384	0.989842	-5.71842	-0.0572024	DA_STN_neurons_immature	round1_indel_low	chr6	34223247	34223747	chr6	33729263	33729763	chr4	135273517	135274017
Peak_392488	0.0209046	1.66737	0.0584678	0.954395	0.989842	-5.79551	0.0571889	DA_STN_neurons_immature	round1_indel_low	chr15	90279975	90280475	chr15	68831243	68831743	chr7	69073040	69073540
Peak_501007	-0.0173199	1.79215	-0.0580334	0.954421	0.989847	-6.41377	-0.0571565	DA_STN_neurons_immature	round1_indel_low	chr15	63042781	63043281	chr15	41476395	41476895	chr7	39499396	39499896
Peak_902612	0.0225784	1.12479	0.0579383	0.954431	0.989847	-5.93762	0.0571439	DA_STN_neurons_immature	round1_indel_low	chr14	99275152	99275652	chr14	80221025	80221525	chr7	161474495	161474995
Peak_823602	-0.0195478	0.861808	-0.0576685	0.954457	0.989847	-6.50401	-0.0571107	DA_STN_neurons_immature	round1_indel_low	chr7	155299594	155300094	chr7	151896034	151896534	chr3	181312793	181313293
Peak_560995	0.0225636	1.01568	0.0576543	0.954466	0.989847	-6.53255	0.0570993	DA_STN_neurons_immature	round1_indel_low	chr12	120117505	120118005	chr12	117760508	117761008	chr11	119895396	119895896
Peak_1059022	-0.022989	1.03104	-0.0576791	0.954467	0.989847	-6.46928	-0.0570988	DA_STN_neurons_immature	round1_indel_low	chr10	33831590	33832090	chr10	33934998	33935498	chr9	34788564	34789064
Peak_861997	-0.0197554	1.47181	-0.0579042	0.954467	0.989847	-6.32593	-0.0570982	DA_STN_neurons_immature	round1_indel_low	chr21	44872286	44872786	chr21	31366742	31367242	chr3	1844103	1844603
Peak_219535	0.0153651	1.29986	0.0576426	0.954475	0.989847	-6.53592	0.0570877	DA_STN_neurons_immature	round1_indel_low	chr7	55018259	55018759	chr7	55258144	55258644	chr3	60254361	60254861
Peak_636346	0.0100329	3.21971	0.0582102	0.954485	0.989847	-6.38849	0.0570755	DA_STN_neurons_immature	round1_indel_low	chr20	1185673	1186173	chr20	1652420	1652920	chr10	65369292	65369792
Peak_81781	-0.0246419	1.47193	-0.0580808	0.954493	0.989847	-5.72883	-0.0570656	DA_STN_neurons_immature	round1_indel_low	chr9	29213165	29213665	chr9	29162705	29163205	chr15	54553145	54553645
Peak_1004063	-0.0155003	2.04887	-0.057907	0.954511	0.989847	-6.41027	-0.0570435	DA_STN_neurons_immature	round1_indel_low	chr17	45162152	45162652	chr17	10081121	10081621	chr16	56426356	56426856
Peak_598097	-0.0134534	1.47766	-0.0576039	0.95452	0.989847	-6.52269	-0.0570322	DA_STN_neurons_immature	round1_indel_low	chr11	24557688	24558188	chr11	24316609	24317109	chr14	40911606	40912106
Peak_915746	0.0132673	2.22905	0.0575787	0.954526	0.989847	-6.52648	0.0570244	DA_STN_neurons_immature	round1_indel_low	chr6	7109213	7109713	chr6	6976046	6976546	chr4	162973079	162973579
Peak_862541	0.0202711	1.07672	0.0580397	0.954574	0.989847	-5.83547	0.0569637	DA_STN_neurons_immature	round1_indel_low	chr21	45971948	45972448	chr21	32495860	32496360	chr3	804796	805296
Peak_594940	-0.00799077	3.66739	-0.0575102	0.954581	0.989847	-6.52579	-0.0569547	DA_STN_neurons_immature	round1_indel_low	chr9	20621621	20622121	chr9	20607016	20607516	chr15	63041530	63042030
Peak_397400	0.0069466	4.84317	0.0575132	0.954587	0.989847	-6.51097	0.056947	DA_STN_neurons_immature	round1_indel_low	chr15	77420125	77420625	chr15	55812079	55812579	chr7	54644514	54645014
Peak_82318	0.016466	1.6466	0.0574968	0.95459	0.989847	-6.53242	0.0569433	DA_STN_neurons_immature	round1_indel_low	chr11	57480044	57480544	chr11	53352072	53352572	chr14	16076975	16077475
Peak_58137	0.0127503	2.49738	0.058303	0.95461	0.989847	-6.46575	0.0569183	DA_STN_neurons_immature	round1_indel_low	chr1	44652808	44653308	chr1	43461836	43462336	chr1	179783694	179784194
Peak_707312	0.0150852	0.965855	0.0574819	0.954611	0.989847	-6.52066	0.0569169	DA_STN_neurons_immature	round1_indel_low	chr12	109996628	109997128	chr12	107650592	107651092	chr11	109648144	109648644
Peak_162343	-0.0272426	0.656687	-0.0574793	0.954621	0.989847	-6.53265	-0.0569048	DA_STN_neurons_immature	round1_indel_low	chr5	170523610	170524110	chr5	148667035	148667535	chr6	167915521	167916021
Peak_40775	-0.013521	1.75677	-0.0574871	0.954628	0.989847	-6.5241	-0.0568964	DA_STN_neurons_immature	round1_indel_low	chr12	52213349	52213849	chr12	36888405	36888905	chr11	51795272	51795772
Peak_317576	0.015906	1.48148	0.0574792	0.954629	0.989847	-6.49416	0.0568944	DA_STN_neurons_immature	round1_indel_low	chr3	58217258	58217758	chr3	58470900	58471400	chr2	114367251	114367751
Peak_542145	0.00622308	4.96958	0.0574666	0.954631	0.989847	-6.51457	0.0568928	DA_STN_neurons_immature	round1_indel_low	chr19	13151644	13152144	chr19	13727072	13727572	chr19	12745594	12746094
Peak_463942	-0.00610688	4.41031	-0.0574346	0.954647	0.989847	-6.49986	-0.0568722	DA_STN_neurons_immature	round1_indel_low	chr11	66545870	66546370	chr11	62506659	62507159	chr14	8001096	8001596
Peak_557275	0.00887255	3.1478	0.0574323	0.954658	0.989847	-6.51867	0.0568584	DA_STN_neurons_immature	round1_indel_low	chr1	11355529	11356029	chr1	10063261	10063761	chr1	213108277	213108777
Peak_790432	0.00871211	3.55354	0.0574293	0.954661	0.989847	-6.51898	0.0568544	DA_STN_neurons_immature	round1_indel_low	chr1	20485530	20486030	chr1	18767518	18768018	chr1	204242309	204242809
Peak_536288	0.0140867	2.61155	0.0579031	0.95467	0.989847	-6.40003	0.0568439	DA_STN_neurons_immature	round1_indel_low	chr8	103498504	103499004	chr8	101441243	101441743	chr8	103773655	103774155
Peak_530148	0.0188421	0.955436	0.0579065	0.954704	0.98985	-6.4435	0.0568004	DA_STN_neurons_immature	round1_indel_low	chr19	18193823	18194323	chr19	18720229	18720729	chr19	17724353	17724853
Peak_339754	-0.0120815	2.5978	-0.0573418	0.954713	0.98985	-6.52878	-0.0567898	DA_STN_neurons_immature	round1_indel_low	chr13	102597248	102597748	chr13	83828868	83829368	chr17	84236030	84236530
Peak_829476	0.0194874	0.881488	0.0573273	0.95473	0.98985	-6.51167	0.0567675	DA_STN_neurons_immature	round1_indel_low	chr1	202118847	202119347	chr1	177333306	177333806	chr1	59560068	59560568
Peak_619383	-0.0112674	5.04896	-0.0581705	0.954731	0.98985	-6.09886	-0.0567665	DA_STN_neurons_immature	round1_indel_low	chr5	138464616	138465116	chr5	116647064	116647564	chr6	135873125	135873625
Peak_71234	0.018223	1.40778	0.0576276	0.954737	0.98985	-6.01554	0.0567593	DA_STN_neurons_immature	round1_indel_low	chr7	29408708	29409208	chr7	29521926	29522426	chr3	85688587	85689087
Peak_505179	0.00751155	4.2392	0.0577952	0.954738	0.98985	-6.45081	0.0567576	DA_STN_neurons_immature	round1_indel_low	chr22	26672572	26673072	chr22	9689862	9690362	chr10	24880327	24880827
Peak_508190	-0.0242025	0.667646	-0.0572975	0.954748	0.98985	-6.53308	-0.056746	DA_STN_neurons_immature	round1_indel_low	chr8	73665399	73665899	chr8	71778200	71778700	chr8	74175112	74175612
Peak_1000972	0.0123588	2.67324	0.0572698	0.954769	0.98985	-6.52438	0.0567185	DA_STN_neurons_immature	round1_indel_low	chr17	66965838	66966338	chr17	60017919	60018419	chr16	63340803	63341303
Peak_248690	0.00916988	3.86286	0.057272	0.954775	0.98985	-6.51947	0.056711	DA_STN_neurons_immature	round1_indel_low	chr6	157021880	157022380	chr6	154438402	154438902	chr4	63339557	63340057
Peak_117560	0.0111324	1.78585	0.0572718	0.954776	0.98985	-6.52249	0.05671	DA_STN_neurons_immature	round1_indel_low	chr14	49867481	49867981	chr14	30720009	30720509	chr7	112072358	112072858
Peak_620237	0.0154567	2.37309	0.0572732	0.954787	0.989851	-6.49696	0.056696	DA_STN_neurons_immature	round1_indel_low	chr5	138953340	138953840	chr5	117137375	117137875	chr6	136358753	136359253
Peak_796725	0.0108303	3.50781	0.0575931	0.95481	0.989864	-6.29159	0.0566671	DA_STN_neurons_immature	round1_indel_low	chr11	75583778	75584278	chr11	71342098	71342598	chr14	68651216	68651716
Peak_892450	0.00710321	5.12924	0.0572169	0.954821	0.989864	-6.51066	0.0566539	DA_STN_neurons_immature	round1_indel_low	chr9	137200782	137201282	chr9	109421731	109422231	chr15	1006249	1006749
Peak_52856	-0.0104791	2.53122	-0.0571781	0.954854	0.989886	-6.54223	-0.0566129	DA_STN_neurons_immature	round1_indel_low	chr1	43996318	43996818	chr1	42804628	42805128	chr1	180454196	180454696
Peak_574516	-0.00948686	1.84671	-0.0571634	0.954863	0.989886	-6.56631	-0.0566006	DA_STN_neurons_immature	round1_indel_low	chr1	98048195	98048695	chr1	96856066	96856566	chr1	126086064	126086564
Peak_526770	0.0103957	2.62608	0.0570761	0.954922	0.989937	-6.51921	0.0565267	DA_STN_neurons_immature	round1_indel_low	chr12	13001185	13001685	chr12	13249990	13250490	chr11	14395198	14395698
Peak_829651	-0.0149966	1.44117	-0.0570575	0.954937	0.989941	-6.52834	-0.0565083	DA_STN_neurons_immature	round1_indel_low	chr1	202349295	202349795	chr1	177563042	177563542	chr1	59784889	59785389
Peak_471671	-0.0205609	1.3887	-0.0570191	0.954976	0.989949	-6.50273	-0.0564597	DA_STN_neurons_immature	round1_indel_low	chr11	69014695	69015195	chr11	64701127	64701627	chr14	5782659	5783159
Peak_250411	0.0155139	1.08238	0.0570283	0.954983	0.989949	-6.50702	0.0564498	DA_STN_neurons_immature	round1_indel_low	chr19	40503905	40504405	chr19	38647014	38647514	chr19	39728205	39728705
Peak_788912	-0.0209371	1.62205	-0.0573266	0.954986	0.989949	-6.11312	-0.0564472	DA_STN_neurons_immature	round1_indel_low	chr1	18282791	18283291	chr1	16559962	16560462	chr1	206456474	206456974
Peak_87865	-0.0142307	1.79172	-0.0571858	0.954993	0.989949	-6.41256	-0.0564377	DA_STN_neurons_immature	round1_indel_low	chr11	2305271	2305771	chr11	2251604	2252104	chr14	2363743	2364243
Peak_619974	-0.00825835	3.59322	-0.056959	0.955031	0.989949	-6.51226	-0.0563901	DA_STN_neurons_immature	round1_indel_low	chr5	138954903	138955403	chr5	117138938	117139438	chr6	136360316	136360816
Peak_564058	-0.0180312	1.24001	-0.057249	0.955035	0.989949	-6.49074	-0.056385	DA_STN_neurons_immature	round1_indel_low	chr3	152269829	152270329	chr3	150344537	150345037	chr2	54527307	54527807
Peak_659102	-0.00708403	4.22625	-0.0569494	0.955038	0.989949	-6.51562	-0.0563815	DA_STN_neurons_immature	round1_indel_low	chr4	148442297	148442797	chr4	146485611	146486111	chr5	146048809	146049309
Peak_661973	0.0206692	1.58446	0.0569164	0.955048	0.989949	-6.52811	0.0563685	DA_STN_neurons_immature	round1_indel_low	chrX	10743978	10744478	chrX	10702957	10703457	chrX	10330314	10330814
Peak_1041571	-0.010861	1.4588	-0.0572262	0.955058	0.989949	-6.52846	-0.056356	DA_STN_neurons_immature	round1_indel_low	chr2	232927081	232927581	chr2q	119524205	119524705	chr12	120367107	120367607
Peak_677477	0.032562	1.1769	0.0571139	0.955061	0.989949	-5.35641	0.0563523	DA_STN_neurons_immature	round1_indel_low	chr17	8150405	8150905	chr17	42663296	42663796	chr16	7952324	7952824
Peak_839973	-0.0145866	1.39243	-0.0569198	0.955073	0.989949	-6.51254	-0.0563373	DA_STN_neurons_immature	round1_indel_low	chr1	212951702	212952202	chr1	188142976	188143476	chr1	70422406	70422906
Peak_511999	0.00817795	4.05816	0.0568928	0.955074	0.989949	-6.50915	0.0563367	DA_STN_neurons_immature	round1_indel_low	chr8	78515873	78516373	chr8	76620191	76620691	chr8	78993708	78994208
Peak_457570	0.0160288	0.884697	0.0572782	0.955084	0.989949	-6.4651	0.0563239	DA_STN_neurons_immature	round1_indel_low	chr11	115745192	115745692	chr11	111522577	111523077	chr14	108835760	108836260
Peak_172094	-0.0174638	1.37655	-0.0568529	0.955098	0.989949	-6.53065	-0.0563057	DA_STN_neurons_immature	round1_indel_low	chr19	3404443	3404943	chr19	3326961	3327461	chr19	3287998	3288498
Peak_858122	0.0138801	2.3606	0.056841	0.955108	0.989949	-6.51913	0.0562939	DA_STN_neurons_immature	round1_indel_low	chr21	42315549	42316049	chr21	28834420	28834920	chr3	4360908	4361408
Peak_41363	-0.0169993	2.18109	-0.0570517	0.955111	0.989949	-5.88325	-0.0562903	DA_STN_neurons_immature	round1_indel_low	chr12	52152005	52152505	chr12	36949813	36950313	chr11	51733792	51734292
Peak_403857	0.0122543	2.514	0.0572494	0.955135	0.989964	-6.36612	0.0562591	DA_STN_neurons_immature	round1_indel_low	chr5	43484250	43484750	chr5	49260726	49261226	chr6	43478770	43479270
Peak_1062043	0.0280435	1.57758	0.0576391	0.955181	0.989972	-6.01676	0.0562022	DA_STN_neurons_immature	round1_indel_low	chr5	3600514	3601014	chr5	3479751	3480251	chr6	3546155	3546655
Peak_1114066	-0.0144167	2.66219	-0.0567201	0.955203	0.989972	-6.5152	-0.0561742	DA_STN_neurons_immature	;round2_indel_med;round2_indel_med	chr15	37101106	37101606	chr15	15490304	15490804	chr7	13538029	13538529
Peak_66865	0.0186268	1.35239	0.0567254	0.955208	0.989972	-6.52727	0.0561685	DA_STN_neurons_immature	round1_indel_low	chr2	46025642	46026142	chr2p	46175849	46176349	chr13	62777732	62778232
Peak_1012365	0.0149085	1.56319	0.0567125	0.955209	0.989972	-6.53115	0.0561666	DA_STN_neurons_immature	round1_indel_low	chr4	7297866	7298366	chr4	7229179	7229679	chr5	5666073	5666573
Peak_241829	-0.00795216	3.84764	-0.0574056	0.955217	0.989972	-6.43269	-0.0561573	DA_STN_neurons_immature	round1_indel_low	chr20	50790623	50791123	chr20	50391961	50392461	chr10	86024640	86025140
Peak_885184	0.0184775	1.68765	0.0570939	0.955224	0.989972	-6.13093	0.0561477	DA_STN_neurons_immature	round1_indel_low	chr9	130663477	130663977	chr9	102932757	102933257	chr15	9827309	9827809
Peak_549670	-0.0170277	1.11062	-0.0566958	0.955225	0.989972	-6.53118	-0.0561461	DA_STN_neurons_immature	round1_indel_low	chr12	5636466	5636966	chr12	5822069	5822569	chr11	5772233	5772733
Peak_972335	0.0184382	1.4887	0.0567094	0.955231	0.989972	-6.49932	0.0561387	DA_STN_neurons_immature	round1_indel_low	chr17	73611969	73612469	chr17	66704969	66705469	chr16	69932100	69932600
Peak_517206	0.0131548	2.68889	0.0566824	0.955242	0.989972	-6.57406	0.0561256	DA_STN_neurons_immature	round1_indel_low	chr15	68623464	68623964	chr15	47065227	47065727	chr7	45302033	45302533
Peak_964584	0.0178948	1.1196	0.0566625	0.955266	0.989972	-6.52812	0.0560957	DA_STN_neurons_immature	round1_indel_low	chr7	2103043	2103543	chr7	2277552	2278052	chr3	35189063	35189563
Peak_120415	-0.0152714	1.93878	-0.0566453	0.955278	0.989972	-6.52287	-0.0560796	DA_STN_neurons_immature	round1_indel_low	chr3	136819700	136820200	chr3	134903972	134904472	chr2	38991324	38991824
Peak_941507	0.0161853	1.80678	0.0566209	0.955281	0.989972	-6.52602	0.0560759	DA_STN_neurons_immature	round1_indel_low	chr7	102434108	102434608	chr7	98622480	98622980	chr3	44552449	44552949
Peak_467672	-0.00851061	2.60706	-0.0566167	0.955293	0.989972	-6.49986	-0.0560615	DA_STN_neurons_immature	round1_indel_low	chr18	31498112	31498612	chr18	25314608	25315108	chr18	51043563	51044063
Peak_465821	0.022003	0.857009	0.0571515	0.955295	0.989972	-6.4756	0.0560586	DA_STN_neurons_immature	round1_indel_low	chr11	68043906	68044406	chr11	63721913	63722413	chr14	6735147	6735647
Peak_84390	-0.0167914	1.09042	-0.0565986	0.955299	0.989972	-6.52991	-0.0560538	DA_STN_neurons_immature	round1_indel_low	chr7	20329056	20329556	chr7	20449321	20449821	chr3	94718564	94719064
Peak_999528	0.0178741	0.943545	0.0565797	0.955314	0.989977	-6.53265	0.0560347	DA_STN_neurons_immature	round1_indel_low	chr19	30567232	30567732	chr19	28483896	28484396	chr19	30003322	30003822
Peak_713399	-0.0193442	1.22973	-0.0570606	0.955327	0.989979	-5.89017	-0.0560188	DA_STN_neurons_immature	round1_indel_low	chr6	41599311	41599811	chr6	41117892	41118392	chr4	127784207	127784707
Peak_324917	-0.0135682	2.56951	-0.0579613	0.955366	0.989992	-6.15913	-0.0559698	DA_STN_neurons_immature	round1_indel_low	chr15	75578457	75578957	chr15	53948781	53949281	chr7	52713148	52713648
Peak_632151	0.014609	1.07002	0.0565372	0.955371	0.989992	-6.52364	0.0559636	DA_STN_neurons_immature	round1_indel_low	chr3	100333957	100334457	chr3	98519900	98520400	chr2	175768316	175768816
Peak_508809	-0.0117291	2.22097	-0.0564773	0.955395	0.989992	-6.51061	-0.0559337	DA_STN_neurons_immature	round1_indel_low	chr7	151252430	151252930	chr7	147831275	147831775	chr3	177256676	177257176
Peak_483770	0.0105777	2.93632	0.0564685	0.955402	0.989992	-6.51733	0.055925	DA_STN_neurons_immature	round1_indel_low	chr1	154567728	154568228	chr1	129373924	129374424	chr1	96463114	96463614
Peak_1080215	-0.0146137	1.40159	-0.0564714	0.955404	0.989992	-6.51573	-0.055922	DA_STN_neurons_immature	round1_indel_low	chr4	1347757	1348257	chr4	2573693	2574193	chr5	1380936	1381436
Peak_706735	-0.016019	1.26202	-0.0564556	0.955412	0.989992	-6.53278	-0.0559122	DA_STN_neurons_immature	round1_indel_low	chr1	1081195	1081695	chr1	11824824	11825324	chr1	223339962	223340462
Peak_1040342	0.0192714	0.976299	0.056446	0.955419	0.989992	-6.53321	0.0559027	DA_STN_neurons_immature	round1_indel_low	chr2	235006768	235007268	chr2q	121576966	121577466	chr12	122419858	122420358
Peak_72197	-0.0161741	1.78732	-0.0564636	0.955422	0.989992	-6.5258	-0.0558992	DA_STN_neurons_immature	round1_indel_low	chr7	26440200	26440700	chr7	26557614	26558114	chr3	88684279	88684779
Peak_1073570	0.0184366	1.28927	0.0564173	0.955442	0.990001	-6.51252	0.055874	DA_STN_neurons_immature	round1_indel_low	chr1	182634107	182634607	chr1	157762178	157762678	chr1	39887236	39887736
Peak_653358	-0.0170496	1.81267	-0.0563458	0.955498	0.990001	-6.52457	-0.0558034	DA_STN_neurons_immature	round1_indel_low	chr12	131896535	131897035	chr12	129622697	129623197	chr11	131732576	131733076
Peak_826542	-0.0119744	1.65039	-0.0563573	0.955506	0.990001	-6.50322	-0.0557933	DA_STN_neurons_immature	round1_indel_low	chr1	200668925	200669425	chr1	175869672	175870172	chr1	58100145	58100645
Peak_752125	0.0158567	1.54215	0.0563355	0.955512	0.990001	-6.51039	0.0557858	DA_STN_neurons_immature	round1_indel_low	chr2	26922524	26923024	chr2p	26897095	26897595	chr13	82053956	82054456
Peak_448989	0.00803149	4.01754	0.0563387	0.955518	0.990001	-6.5226	0.0557784	DA_STN_neurons_immature	round1_indel_low	chr11	64923859	64924359	chr11	60886772	60887272	chr14	9611575	9612075
Peak_31898	-0.0141502	1.52019	-0.0563136	0.955524	0.990001	-6.50627	-0.0557712	DA_STN_neurons_immature	round1_indel_low	chr6	90216004	90216504	chr6	87699794	87700294	chr4	83179301	83179801
Peak_846487	0.00968003	3.36696	0.0563119	0.955531	0.990001	-6.49874	0.0557622	DA_STN_neurons_immature	round1_indel_low	chr17	28726244	28726744	chr17	27524098	27524598	chr16	24357032	24357532
Peak_341023	-0.0139992	1.73638	-0.0563032	0.955532	0.990001	-6.52678	-0.0557613	DA_STN_neurons_immature	round1_indel_low	chr13	99658543	99659043	chr13	80888738	80889238	chr17	81382236	81382736
Peak_1012412	0.0184146	0.915325	0.0562917	0.955542	0.990001	-6.51585	0.0557492	DA_STN_neurons_immature	round1_indel_low	chr4	7366721	7367221	chr4	7298279	7298779	chr5	5596049	5596549
Peak_467781	-0.00658511	4.41704	-0.0563311	0.955543	0.990001	-6.51224	-0.0557474	DA_STN_neurons_immature	round1_indel_low	chr18	31685245	31685745	chr18	25501798	25502298	chr18	50854626	50855126
Peak_161328	-0.0174919	1.38411	-0.0577835	0.955545	0.990001	-6.23353	-0.0557443	DA_STN_neurons_immature	round1_indel_low	chr3	195889678	195890178	chr3	194263499	194263999	chr2	714844	715344
Peak_883300	-0.0187108	0.980132	-0.0562361	0.955585	0.990015	-6.53403	-0.0556948	DA_STN_neurons_immature	round1_indel_low	chr9	129487168	129487668	chr9	101753338	101753838	chr15	11046178	11046678
Peak_627615	0.0062959	4.16738	0.056238	0.955595	0.990015	-6.50849	0.0556823	DA_STN_neurons_immature	round1_indel_low	chr20	36951542	36952042	chr20	36508407	36508907	chr10	72218488	72218988
Peak_580893	-0.011552	2.48033	-0.0569823	0.955599	0.990015	-6.37421	-0.0556777	DA_STN_neurons_immature	round1_indel_low	chr5	93580084	93580584	chr5	21341499	21341999	chr6	90439995	90440495
Peak_882855	-0.00686095	3.71706	-0.0562173	0.955603	0.990015	-6.52743	-0.0556726	DA_STN_neurons_immature	round1_indel_low	chr9	129173892	129174392	chr9	101437780	101438280	chr15	11377218	11377718
Peak_690493	0.00928865	2.51475	0.0561978	0.955633	0.990015	-6.52571	0.0556343	DA_STN_neurons_immature	round1_indel_low	chr19	2061929	2062429	chr19	1914660	1915160	chr19	1891513	1892013
Peak_756094	0.0241305	1.26455	0.056463	0.955648	0.990015	-6.5053	0.0556154	DA_STN_neurons_immature	round1_indel_low	chr10	44958763	44959263	chr10	41190495	41190995	chr9	45687904	45688404
Peak_471168	-0.00779493	3.86348	-0.0561668	0.955652	0.990015	-6.52083	-0.0556102	DA_STN_neurons_immature	round1_indel_low	chr19	47256040	47256540	chr19	45170395	45170895	chr19	47277464	47277964
Peak_413887	0.0155625	1.79483	0.0566231	0.955662	0.990015	-6.19024	0.0555975	DA_STN_neurons_immature	round1_indel_low	chr2	181554390	181554890	chr2q	68111040	68111540	chr12	68646694	68647194
Peak_257623	0.0162438	1.43052	0.0561343	0.955665	0.990015	-6.52646	0.055594	DA_STN_neurons_immature	round1_indel_low	chr20	62066831	62067331	chr20	61760795	61761295	chr10	97213002	97213502
Peak_815518	0.0154761	2.12574	0.0561395	0.955666	0.990015	-6.52103	0.0555931	DA_STN_neurons_immature	round1_indel_low	chr17	50149694	50150194	chr17	43396426	43396926	chr16	46642723	46643223
Peak_359500	0.0153662	1.53854	0.0561569	0.955673	0.990015	-6.53455	0.0555841	DA_STN_neurons_immature	round1_indel_low	chr11	1436800	1437300	chr11	1370914	1371414	chr14	1493904	1494404
Peak_80269	-0.0151724	1.54607	-0.0561027	0.955693	0.990025	-6.501	-0.0555589	DA_STN_neurons_immature	round1_indel_low	chr13	20160652	20161152	chr13	1270405	1270905	chr17	896528	897028
Peak_852152	0.013097	2.11159	0.0560674	0.955718	0.99004	-6.52102	0.0555278	DA_STN_neurons_immature	round1_indel_low	chr9	114369854	114370354	chr9	86638031	86638531	chr15	28482183	28482683
Peak_266904	0.0221931	1.22874	0.0560451	0.955736	0.990047	-6.50807	0.0555056	DA_STN_neurons_immature	round1_indel_low	chr22	30228670	30229170	chr22	13210288	13210788	chr10	21316257	21316757
Peak_905323	0.0237574	1.40501	0.056437	0.955759	0.990061	-5.77961	0.0554761	DA_STN_neurons_immature	round1_indel_low	chr14	100830575	100831075	chr14	81779688	81780188	chr7	163049288	163049788
Peak_880993	-0.00754777	3.93919	-0.056466	0.955812	0.990095	-6.49921	-0.0554098	DA_STN_neurons_immature	round1_indel_low	chr9	127786061	127786561	chr9	100055715	100056215	chr15	12822958	12823458
Peak_964445	0.0170106	0.93008	0.0559444	0.955817	0.990095	-6.53822	0.0554035	DA_STN_neurons_immature	round1_indel_low	chr7	1866349	1866849	chr7	2029266	2029766	chr3	34953353	34953853
Peak_610151	-0.010316	2.96778	-0.0564294	0.955836	0.990095	-6.46961	-0.0553801	DA_STN_neurons_immature	round1_indel_low	chr6	148559700	148560200	chr6	145940651	145941151	chr4	54491792	54492292
Peak_121558	0.0135643	1.29249	0.0559013	0.955849	0.990095	-6.50756	0.0553632	DA_STN_neurons_immature	round1_indel_low	chr3	133893701	133894201	chr3	131987492	131987992	chr2	36106006	36106506
Peak_363561	0.0132332	1.09271	0.0558871	0.95587	0.990095	-6.52478	0.0553369	DA_STN_neurons_immature	round1_indel_low	chr10	102919561	102920061	chr10	98757388	98757888	chr9	103463056	103463556
Peak_978764	0.0163102	1.72912	0.0563152	0.955882	0.990095	-6.36598	0.055322	DA_STN_neurons_immature	round1_indel_low	chr15	24857668	24858168	chr15	5578289	5578789	chr7	4180971	4181471
Peak_694080	0.00899961	3.79832	0.056901	0.955882	0.990095	-6.45359	0.055322	DA_STN_neurons_immature	round1_indel_low	chr16	67529921	67530421	chr16	52662657	52663157	chr20	54722900	54723400
Peak_1122859	-0.00657846	3.99335	-0.0558782	0.955884	0.990095	-6.50585	-0.055319	DA_STN_neurons_immature	;round2_indel_low;round2_indel_med	chrX	47658751	47659251	chrX	47634899	47635399	chrX	47608021	47608521
Peak_905842	0.00655932	4.60774	0.0558664	0.955889	0.990095	-6.50667	0.0553137	DA_STN_neurons_immature	round1_indel_low	chr14	101964238	101964738	chr14	82918723	82919223	chr7	164189024	164189524
Peak_567901	0.0199297	1.25778	0.0558405	0.955901	0.990095	-6.52042	0.0552984	DA_STN_neurons_immature	round1_indel_low	chr5	132491353	132491853	chr5	110704958	110705458	chr6	129939509	129940009
Peak_696550	0.0211535	0.713332	0.0561835	0.955906	0.990095	-6.06426	0.0552914	DA_STN_neurons_immature	round1_indel_low	chr16	73335439	73335939	chr16	56415906	56416406	chr20	58187134	58187634
Peak_1022776	-0.0194609	1.0057	-0.0561882	0.955929	0.990108	-6.18415	-0.0552626	DA_STN_neurons_immature	round1_indel_low	chr15	80696241	80696741	chr15	59150121	59150621	chr7	58022060	58022560
Peak_364052	0.0152021	2.25757	0.0562166	0.955981	0.990151	-6.48464	0.0551974	DA_STN_neurons_immature	round1_indel_low	chr10	103692730	103693230	chr10	99537616	99538116	chr9	104251123	104251623
Peak_800104	0.0106887	3.04006	0.0556988	0.956011	0.990162	-6.51899	0.0551598	DA_STN_neurons_immature	round1_indel_low	chr1	32964166	32964666	chr1	31731277	31731777	chr1	191673548	191674048
Peak_1046200	-0.0160786	1.6046	-0.0561372	0.956021	0.990162	-6.42576	-0.055148	DA_STN_neurons_immature	round1_indel_low	chr2	226796735	226797235	chr2q	113432431	113432931	chr12	114241530	114242030
Peak_883931	-0.00971956	2.68129	-0.0562215	0.956054	0.990162	-6.49973	-0.0551057	DA_STN_neurons_immature	round1_indel_low	chr9	129697206	129697706	chr9	101963888	101964388	chr15	10830560	10831060
Peak_935551	0.0169975	1.89444	0.0559339	0.956055	0.990162	-6.18491	0.0551054	DA_STN_neurons_immature	round1_indel_low	chr16	85202092	85202592	chr16	70884712	70885212	chr20	72231969	72232469
Peak_895455	0.0167894	1.0167	0.056554	0.956064	0.990162	-6.49033	0.0550934	DA_STN_neurons_immature	round1_indel_low	chrX	52262374	52262874	chrX	51873285	51873785	chrX	52143276	52143776
Peak_500038	-0.00881946	3.36503	-0.0556106	0.956078	0.990162	-6.51679	-0.0550754	DA_STN_neurons_immature	round1_indel_low	chrX	154486452	154486952	chrX	149729486	149729986	chrX	150412267	150412767
Peak_1171631	0.00746506	3.6373	0.0556047	0.956083	0.990162	-6.5169	0.0550696	DA_STN_neurons_immature	;round2_indel_med;round2_indel_med	chr2	108534416	108534916	chr2p	96050098	96050598	chr13	12204031	12204531
Peak_336947	-0.0173318	3.9515	-0.0559624	0.956084	0.990162	-5.69636	-0.0550683	DA_STN_neurons_immature	round1_indel_low	chr16	1414478	1414978	chr16	1445239	1445739	chr20	1418082	1418582
Peak_785628	-0.0141	1.9677	-0.056005	0.956085	0.990162	-6.25809	-0.0550666	DA_STN_neurons_immature	round1_indel_low	chr12	48106337	48106837	chr12	40949113	40949613	chr11	47666391	47666891
Peak_555522	0.00873428	2.93982	0.0555845	0.956129	0.990184	-6.53073	0.055012	DA_STN_neurons_immature	round1_indel_low	chr1	11908961	11909461	chr1	10603903	10604403	chr1	212546422	212546922
Peak_115133	0.0105958	2.69266	0.0555347	0.956138	0.990184	-6.52042	0.0550002	DA_STN_neurons_immature	round1_indel_low	chr14	56491237	56491737	chr14	37305899	37306399	chr7	118605575	118606075
Peak_341463	-0.0187429	1.72704	-0.0555305	0.956142	0.990184	-6.52092	-0.0549961	DA_STN_neurons_immature	round1_indel_low	chr5	115815480	115815980	chr5	93930395	93930895	chr6	113355070	113355570
Peak_1013231	0.0112568	2.47138	0.0555246	0.956157	0.990184	-6.50671	0.0549761	DA_STN_neurons_immature	round1_indel_low	chr4	8039188	8039688	chr4	7996500	7997000	chr5	4897882	4898382
Peak_1092018	-0.0115698	1.76939	-0.0555088	0.956159	0.990184	-6.52333	-0.0549746	DA_STN_neurons_immature	round1_indel_low	chr11	36212970	36213470	chr11	35925494	35925994	chr14	29251321	29251821
Peak_315400	-0.0212239	0.851296	-0.0554491	0.956206	0.990193	-6.53179	-0.0549155	DA_STN_neurons_immature	round1_indel_low	chr3	62318165	62318665	chr3	62547285	62547785	chr2	118483277	118483777
Peak_801325	-0.0153384	1.67514	-0.0559263	0.956206	0.990193	-6.44126	-0.0549149	DA_STN_neurons_immature	round1_indel_low	chr13	23558799	23559299	chr13	4645901	4646401	chr17	3464383	3464883
Peak_170444	0.017781	1.38115	0.0554685	0.956207	0.990193	-6.50352	0.0549137	DA_STN_neurons_immature	round1_indel_low	chr4	183797149	183797649	chr4	181758555	181759055	chr5	181111205	181111705
Peak_1162218	0.0170219	0.808462	0.0554445	0.956209	0.990193	-6.53763	0.0549109	DA_STN_neurons_immature	;round2_summit_deletion;round2_summit_deletion	chr5	1837177	1837677	chr5	1727693	1728193	chr6	1802158	1802658
Peak_988356	0.0156519	1.8912	0.0554349	0.956243	0.990209	-6.49494	0.0548692	DA_STN_neurons_immature	round1_indel_low	chr22	40855895	40856395	chr22	23684882	23685382	chr10	10681860	10682360
Peak_981332	0.0172117	1.00565	0.0554225	0.956246	0.990209	-6.50514	0.0548652	DA_STN_neurons_immature	round1_indel_low	chr22	46061325	46061825	chr22	28889465	28889965	chr10	5444667	5445167
Peak_928497	-0.00750972	5.44797	-0.0556774	0.956267	0.990209	-6.31665	-0.0548385	DA_STN_neurons_immature	round1_indel_low	chr6	19837049	19837549	chr6	22753985	22754485	chr4	150149137	150149637
Peak_1087176	0.00663991	3.84638	0.0553865	0.956269	0.990209	-6.52571	0.0548367	DA_STN_neurons_immature	round1_indel_low	chr16	49855186	49855686	chr16	34943173	34943673	chr20	36929854	36930354
Peak_1013277	0.0195678	0.968559	0.0562426	0.956289	0.990209	-5.98475	0.0548112	DA_STN_neurons_immature	round1_indel_low	chr4	8123293	8123793	chr4	8080797	8081297	chr5	4813103	4813603
Peak_957368	-0.011596	2.20677	-0.0553341	0.956298	0.990209	-6.50101	-0.0547996	DA_STN_neurons_immature	round1_indel_low	chr7	100627004	100627504	chr7	96742100	96742600	chr3	42706691	42707191
Peak_970055	0.0172148	1.55443	0.0553221	0.956306	0.990209	-6.53138	0.0547897	DA_STN_neurons_immature	round1_indel_low	chr17	75517168	75517668	chr17	68628429	68628929	chr16	71881134	71881634
Peak_822471	-0.013493	1.44517	-0.0553202	0.956308	0.990209	-6.52437	-0.0547878	DA_STN_neurons_immature	round1_indel_low	chr1	200510066	200510566	chr1	175709605	175710105	chr1	57931652	57932152
Peak_877960	-0.02038	1.67341	-0.0562654	0.956332	0.990224	-6.5035	-0.0547565	DA_STN_neurons_immature	round1_indel_low	chr14	77037931	77038431	chr14	57823454	57823954	chr7	139145856	139146356
Peak_694962	-0.0211333	1.13325	-0.0552959	0.956343	0.990224	-6.52861	-0.0547431	DA_STN_neurons_immature	round1_indel_low	chr16	67160053	67160553	chr16	52294806	52295306	chr20	54344862	54345362
Peak_303179	0.016063	1.42305	0.0551963	0.956405	0.990263	-6.53188	0.0546651	DA_STN_neurons_immature	round1_indel_low	chr2	72144202	72144702	chr2p	72298666	72299166	chr13	36660138	36660638
Peak_621522	-0.00630401	5.31846	-0.055209	0.95641	0.990263	-6.51582	-0.0546588	DA_STN_neurons_immature	round1_indel_low	chr5	140401377	140401877	chr5	118576246	118576746	chr6	137803723	137804223
Peak_47925	0.0166212	1.02382	0.0557684	0.956412	0.990263	-6.49915	0.0546569	DA_STN_neurons_immature	round1_indel_low	chr11	44951406	44951906	chr11	44688102	44688602	chr14	20800978	20801478
Peak_512094	0.0159285	0.651967	0.0551119	0.956481	0.990303	-6.51844	0.05457	DA_STN_neurons_immature	round1_indel_low	chr6	2931664	2932164	chr6	2790782	2791282	chr4	167184603	167185103
Peak_897283	-0.0127906	2.23213	-0.0550965	0.956484	0.990303	-6.54523	-0.0545662	DA_STN_neurons_immature	round1_indel_low	chr14	89416500	89417000	chr14	70249720	70250220	chr7	151552838	151553338
Peak_448152	-0.00735791	3.99791	-0.0550942	0.956489	0.990303	-6.50372	-0.0545595	DA_STN_neurons_immature	round1_indel_low	chr11	63986153	63986653	chr11	59945026	59945526	chr14	10565249	10565749
Peak_56306	0.0175591	1.37243	0.0550821	0.956495	0.990303	-6.52962	0.054552	DA_STN_neurons_immature	round1_indel_low	chr12	53252477	53252977	chr12	35841930	35842430	chr11	52818360	52818860
Peak_346620	0.0172345	0.849053	0.055046	0.956524	0.990303	-6.52811	0.0545163	DA_STN_neurons_immature	round1_indel_low	chr11	846387	846887	chr11	755420	755920	chr14	900328	900828
Peak_68707	-0.0140861	1.38078	-0.0560442	0.956527	0.990303	-6.43413	-0.0545118	DA_STN_neurons_immature	round1_indel_low	chr2	50536199	50536699	chr2p	50736065	50736565	chr13	58204931	58205431
Peak_542144	0.0104491	2.96833	0.0550527	0.956549	0.990303	-6.50504	0.0544847	DA_STN_neurons_immature	round1_indel_low	chr19	13152182	13152682	chr19	13727610	13728110	chr19	12746121	12746621
Peak_329061	0.0168803	0.918192	0.0550172	0.956563	0.990303	-6.52625	0.0544667	DA_STN_neurons_immature	round1_indel_low	chr13	106917109	106917609	chr13	88140668	88141168	chr17	88466927	88467427
Peak_360209	-0.0106418	2.42398	-0.0549874	0.95657	0.990303	-6.52111	-0.0544579	DA_STN_neurons_immature	round1_indel_low	chr10	100373748	100374248	chr10	96213055	96213555	chr9	100839072	100839572
Peak_65084	-0.015404	1.25643	-0.0549813	0.956575	0.990303	-6.54806	-0.0544521	DA_STN_neurons_immature	round1_indel_low	chr7	30172945	30173445	chr7	30279196	30279696	chr3	84923985	84924485
Peak_380277	-0.0135164	1.63639	-0.0549662	0.956587	0.990303	-6.52846	-0.0544372	DA_STN_neurons_immature	round1_indel_low	chr10	120979943	120980443	chr10	116877944	116878444	chr9	121470565	121471065
Peak_208165	0.0222161	0.922304	0.0549604	0.956601	0.990303	-6.51462	0.0544199	DA_STN_neurons_immature	round1_indel_low	chr17	39195529	39196029	chr17	17536539	17537039	chr16	50304052	50304552
Peak_117658	-0.0218071	1.0231	-0.055297	0.956613	0.990303	-6.38136	-0.054404	DA_STN_neurons_immature	round1_indel_low	chr14	49766634	49767134	chr14	30619188	30619688	chr7	111969255	111969755
Peak_476905	-0.0164176	1.51955	-0.0549396	0.956616	0.990303	-6.52063	-0.0544008	DA_STN_neurons_immature	round1_indel_low	chr3	11009645	11010145	chr3	11225964	11226464	chr2	142423139	142423639
Peak_395217	0.014681	0.896466	0.0555041	0.95662	0.990303	-6.35375	0.0543951	DA_STN_neurons_immature	round1_indel_low	chr4	76214442	76214942	chr4	53002985	53003485	chr5	57511158	57511658
Peak_981626	-0.0183623	1.63564	-0.0549019	0.956638	0.990303	-6.53154	-0.0543736	DA_STN_neurons_immature	round1_indel_low	chr22	45977724	45978224	chr22	28805948	28806448	chr10	5523260	5523760
Peak_611031	0.0174644	1.77693	0.0548866	0.95665	0.990303	-6.52499	0.0543584	DA_STN_neurons_immature	round1_indel_low	chr1	46616746	46617246	chr1	45428310	45428810	chr1	177784249	177784749
Peak_530646	-0.0113907	2.91572	-0.0548754	0.95666	0.990303	-6.50488	-0.0543456	DA_STN_neurons_immature	round1_indel_low	chr19	17996763	17997263	chr19	18523136	18523636	chr19	17520538	17521038
Peak_312406	0.0155963	1.86965	0.0549003	0.956661	0.990303	-6.52919	0.0543441	DA_STN_neurons_immature	round1_indel_low	chr3	71208601	71209101	chr3	71437767	71438267	chr2	127290395	127290895
Peak_642172	0.0148889	1.81259	0.0548604	0.95667	0.990303	-6.52618	0.0543324	DA_STN_neurons_immature	round1_indel_low	chr1	228407396	228407896	chr1	203378954	203379454	chr1	85983888	85984388
Peak_100998	0.0088888	3.07405	0.0548468	0.956681	0.990303	-6.5156	0.054319	DA_STN_neurons_immature	round1_indel_low	chr12	99154575	99155075	chr12	96822084	96822584	chr11	98937870	98938370
Peak_189221	-0.0128372	1.83232	-0.0548324	0.956692	0.990303	-6.52389	-0.0543048	DA_STN_neurons_immature	round1_indel_low	chr19	43594306	43594806	chr19	41504386	41504886	chr19	43656344	43656844
Peak_804009	0.0148742	3.37188	0.0550906	0.956699	0.990303	-5.77775	0.0542961	DA_STN_neurons_immature	round1_indel_low	chr10	63465511	63466011	chr10	59249916	59250416	chr9	74504368	74504868
Peak_136704	0.0133456	1.96629	0.0548123	0.956708	0.990303	-6.56856	0.0542848	DA_STN_neurons_immature	round1_indel_low	chr8	63651995	63652495	chr8	61727409	61727909	chr8	64240486	64240986
Peak_954555	0.00856619	4.40997	0.0548245	0.95671	0.990303	-6.50982	0.0542821	DA_STN_neurons_immature	round1_indel_low	chr17	76540776	76541276	chr17	69654146	69654646	chr16	72944285	72944785
Peak_407306	0.0147147	2.01187	0.0547899	0.956726	0.990308	-6.52291	0.0542627	DA_STN_neurons_immature	round1_indel_low	chr18	76709595	76710095	chr18	70936769	70937269	chr18	3335323	3335823
Peak_720107	-0.019872	1.12009	-0.0565055	0.956766	0.990317	-6.12156	-0.0542126	DA_STN_neurons_immature	round1_indel_low	chr3	128051130	128051630	chr3	126145298	126145798	chr2	148463174	148463674
Peak_386576	-0.0143251	1.35826	-0.0547354	0.95677	0.990317	-6.51322	-0.0542076	DA_STN_neurons_immature	round1_indel_low	chr10	129847046	129847546	chr10	125782183	125782683	chr9	130273433	130273933
Peak_734578	0.013163	2.6464	0.0551227	0.956774	0.990317	-6.4561	0.0542028	DA_STN_neurons_immature	round1_indel_low	chr2	9771639	9772139	chr2p	9727840	9728340	chr13	98983713	98984213
Peak_287890	-0.0230638	1.20184	-0.054727	0.956776	0.990317	-6.52979	-0.0542003	DA_STN_neurons_immature	round1_indel_low	chr14	28785465	28785965	chr14	9571067	9571567	chr7	90883641	90884141
Peak_1094021	0.006358	5.07825	0.0547182	0.956813	0.990323	-6.50397	0.0541533	DA_STN_neurons_immature	round1_indel_low	chr5	181223171	181223671	chr5	159168296	159168796	chr6	178759848	178760348
Peak_183377	0.0137358	1.96416	0.0546577	0.956839	0.990323	-6.53931	0.0541203	DA_STN_neurons_immature	round1_indel_low	chr6	37484973	37485473	chr6	36992193	36992693	chr4	131931818	131932318
Peak_61178	0.0194057	1.69135	0.0550543	0.956841	0.990323	-6.33369	0.0541181	DA_STN_neurons_immature	round1_indel_low	chr9	133356912	133357412	chr9	105624973	105625473	chr15	4900074	4900574
Peak_675670	-0.0189878	1.11248	-0.0548788	0.956858	0.990323	-6.40459	-0.0540964	DA_STN_neurons_immature	round1_indel_low	chr1	1353553	1354053	chr1	40487	40987	chr1	223072800	223073300
Peak_533351	-0.00648506	5.30224	-0.0546355	0.95686	0.990323	-6.51369	-0.0540945	DA_STN_neurons_immature	round1_indel_low	chr19	16659781	16660281	chr19	17195549	17196049	chr19	16173789	16174289
Peak_60120	-0.00701086	3.95561	-0.0546453	0.956867	0.990323	-6.48781	-0.0540854	DA_STN_neurons_immature	round1_indel_low	chr13	50125280	50125780	chr13	31109505	31110005	chr17	28579212	28579712
Peak_592865	-0.00733038	3.91512	-0.0546279	0.95687	0.990323	-6.51817	-0.0540812	DA_STN_neurons_immature	round1_indel_low	chr1	151346754	151347254	chr1	126104375	126104875	chr1	99759535	99760035
Peak_116042	-0.0137407	1.85597	-0.0545765	0.956894	0.990323	-6.51857	-0.0540513	DA_STN_neurons_immature	round1_indel_low	chr14	52950040	52950540	chr14	33794344	33794844	chr7	115066059	115066559
Peak_985916	0.0155482	1.28048	0.054572	0.956898	0.990323	-6.55513	0.0540468	DA_STN_neurons_immature	round1_indel_low	chr22	42959671	42960171	chr22	25792032	25792532	chr10	8526391	8526891
Peak_227094	0.00999082	4.50368	0.0548839	0.956907	0.990323	-6.07277	0.0540349	DA_STN_neurons_immature	round1_indel_low	chr9	105244216	105244716	chr9	77487329	77487829	chr15	37625928	37626428
Peak_598449	-0.0155818	1.78995	-0.0545611	0.956909	0.990323	-6.50191	-0.0540327	DA_STN_neurons_immature	round1_indel_low	chr6	139375688	139376188	chr6	136710423	136710923	chr4	43019587	43020087
Peak_254781	-0.0152153	3.7589	-0.0548231	0.956913	0.990323	-5.81849	-0.0540279	DA_STN_neurons_immature	round1_indel_low	chr20	58888740	58889240	chr20	58571232	58571732	chr10	94045843	94046343
Peak_908212	-0.0197258	1.10567	-0.0549969	0.956927	0.990323	-6.4852	-0.0540099	DA_STN_neurons_immature	round1_indel_low	chr16	81077671	81078171	chr16	66754001	66754501	chr20	68106149	68106649
Peak_528966	-0.0177158	1.09399	-0.0545221	0.956937	0.990323	-6.52729	-0.0539975	DA_STN_neurons_immature	round1_indel_low	chr8	96579989	96580489	chr8	94485904	94486404	chr8	96900330	96900830
Peak_945068	0.0265799	0.903107	0.0550355	0.956938	0.990323	-5.81773	0.0539969	DA_STN_neurons_immature	round1_indel_low	chr16	87125721	87126221	chr16	72805711	72806211	chr20	74128831	74129331
Peak_511967	-0.0147215	1.41483	-0.0552574	0.956983	0.99036	-6.39976	-0.0539394	DA_STN_neurons_immature	round1_indel_low	chr19	18514852	18515352	chr19	19043209	19043709	chr19	18074053	18074553
Peak_546338	-0.0101554	2.60601	-0.0544175	0.95702	0.990374	-6.51346	-0.0538939	DA_STN_neurons_immature	round1_indel_low	chr17	16352582	16353082	chr17	32581879	32582379	chr16	16042674	16043174
Peak_366505	0.00609516	5.22436	0.054431	0.957024	0.990374	-6.51607	0.0538882	DA_STN_neurons_immature	round1_indel_low	chr10	110007587	110008087	chr10	105905892	105906392	chr9	110557616	110558116
Peak_755308	0.00852955	3.22931	0.0544266	0.957038	0.990374	-6.53065	0.0538711	DA_STN_neurons_immature	round1_indel_low	chr10	44864872	44865372	chr10	41096602	41097102	chr9	45594081	45594581
Peak_1091424	0.0229238	1.51135	0.0548594	0.957047	0.990374	-6.45019	0.0538597	DA_STN_neurons_immature	round1_indel_low	chr11	35661977	35662477	chr11	35373013	35373513	chr14	29799742	29800242
Peak_30233	0.0189977	1.00061	0.0543594	0.957083	0.990374	-6.51854	0.0538138	DA_STN_neurons_immature	round1_indel_low	chr6	99868116	99868616	chr6	97284430	97284930	chr4	73443765	73444265
Peak_613239	0.0164875	1.71352	0.0548169	0.957085	0.990374	-6.33062	0.0538113	DA_STN_neurons_immature	round1_indel_low	chr20	46267750	46268250	chr20	45847616	45848116	chr10	81460554	81461054
Peak_1087353	0.0210428	0.91171	0.0543467	0.95709	0.990374	-6.52322	0.0538061	DA_STN_neurons_immature	round1_indel_low	chr16	49620862	49621362	chr16	34709221	34709721	chr20	36696837	36697337
Peak_494819	-0.0157113	1.2971	-0.0543178	0.957101	0.990374	-6.53461	-0.0537914	DA_STN_neurons_immature	round1_indel_low	chr7	130345206	130345706	chr7	127242610	127243110	chr3	156639872	156640372
Peak_469557	0.0146128	1.78696	0.0543021	0.957114	0.990374	-6.51961	0.0537759	DA_STN_neurons_immature	round1_indel_low	chr19	50565586	50566086	chr19	48467335	48467835	chr19	50476203	50476703
Peak_462492	0.0104156	5.23775	0.0546621	0.957117	0.990374	-6.05372	0.0537716	DA_STN_neurons_immature	round1_indel_low	chr11	65487512	65488012	chr11	61454842	61455342	chr14	9041621	9042121
Peak_758926	0.0265204	0.923323	0.0545197	0.957122	0.990374	-5.5651	0.0537656	DA_STN_neurons_immature	round1_indel_low	chr5	176884206	176884706	chr5	154987552	154988052	chr6	174344335	174344835
Peak_667225	0.0130931	2.82621	0.0542806	0.957128	0.990374	-6.52474	0.0537583	DA_STN_neurons_immature	round1_indel_low	chr6	166383360	166383860	chr6	163901290	163901790	chr4	4335787	4336287
Peak_944292	0.0107023	2.37939	0.0542935	0.95714	0.990374	-6.52019	0.0537425	DA_STN_neurons_immature	round1_indel_low	chr17	80832198	80832698	chr17	74142992	74143492	chr16	77168620	77169120
Peak_417591	-0.00702692	3.96531	-0.0547598	0.957146	0.990374	-6.52732	-0.0537357	DA_STN_neurons_immature	round1_indel_low	chr19	46416320	46416820	chr19	44333131	44333631	chr19	46438053	46438553
Peak_287761	0.0130288	1.87368	0.0542686	0.957154	0.990374	-6.52784	0.0537259	DA_STN_neurons_immature	round1_indel_low	chr12	68746465	68746965	chr12	66264349	66264849	chr11	68283587	68284087
Peak_875195	0.00669001	4.11486	0.0542288	0.957175	0.990385	-6.498	0.0536993	DA_STN_neurons_immature	round1_indel_low	chr9	122931540	122932040	chr9	95205415	95205915	chr15	17746345	17746845
Peak_703064	-0.0143067	1.66084	-0.0545602	0.957207	0.990402	-6.35091	-0.0536588	DA_STN_neurons_immature	round1_indel_low	chr14	67599464	67599964	chr14	48408905	48409405	chr7	129737834	129738334
Peak_1067264	-0.00888203	2.85858	-0.0541735	0.957218	0.990402	-6.49654	-0.0536451	DA_STN_neurons_immature	round1_indel_low	chr18	47594580	47595080	chr18	41837415	41837915	chr18	34881666	34882166
Peak_1030762	0.016195	1.88568	0.0541523	0.957229	0.990402	-6.52565	0.0536312	DA_STN_neurons_immature	round1_indel_low	chr10	12068106	12068606	chr10	12237758	12238258	chr9	13211138	13211638
Peak_508801	0.0162909	1.1756	0.0548804	0.957232	0.990402	-6.33971	0.053627	DA_STN_neurons_immature	round1_indel_low	chr7	151246948	151247448	chr7	147825778	147826278	chr3	177251178	177251678
Peak_450154	0.00641529	4.36048	0.0541315	0.957258	0.990408	-6.50269	0.0535952	DA_STN_neurons_immature	round1_indel_low	chr11	65083953	65084453	chr11	61046651	61047151	chr14	9450120	9450620
Peak_708844	-0.0157875	1.05214	-0.0548263	0.957276	0.990408	-6.47161	-0.053572	DA_STN_neurons_immature	round1_indel_low	chr12	109722444	109722944	chr12	107375909	107376409	chr11	109371168	109371668
Peak_97113	-0.00998213	2.24978	-0.0540798	0.957286	0.990408	-6.52345	-0.0535594	DA_STN_neurons_immature	round1_indel_low	chr1	54375787	54376287	chr1	53193369	53193869	chr1	170037059	170037559
Peak_586231	-0.0243937	1.0523	-0.054079	0.957288	0.990408	-6.50672	-0.0535576	DA_STN_neurons_immature	round1_indel_low	chr1	229029100	229029600	chr1	203952373	203952873	chr1	19959188	19959688
Peak_321869	0.024084	0.896431	0.0545416	0.957315	0.990408	-6.32018	0.0535229	DA_STN_neurons_immature	round1_indel_low	chr3	51971015	51971515	chr3	52243165	52243665	chr2	108100283	108100783
Peak_433146	-0.00886675	5.11153	-0.0548249	0.957336	0.990408	-6.27647	-0.0534972	DA_STN_neurons_immature	round1_indel_low	chr2	170928851	170929351	chr2q	57504598	57505098	chr12	58074499	58074999
Peak_492056	0.012686	3.31233	0.054241	0.957343	0.990408	-6.10959	0.0534876	DA_STN_neurons_immature	round1_indel_low	chr14	23555543	23556043	chr14	4463488	4463988	chr7	85595770	85596270
Peak_893834	-0.016777	0.999078	-0.0539929	0.957355	0.990408	-6.49614	-0.0534732	DA_STN_neurons_immature	round1_indel_low	chr9	136628873	136629373	chr9	108863223	108863723	chr15	1613169	1613669
Peak_953443	0.00880748	5.36972	0.0545099	0.957357	0.990408	-6.20531	0.053471	DA_STN_neurons_immature	round1_indel_low	chr17	77958330	77958830	chr17	71078130	71078630	chr16	74318924	74319424
Peak_717177	0.0124065	2.52781	0.0540067	0.957358	0.990408	-6.50776	0.0534689	DA_STN_neurons_immature	round1_indel_low	chr6	43455186	43455686	chr6	42982508	42983008	chr4	125874150	125874650
Peak_470424	0.00798618	4.24014	0.0539895	0.957359	0.990408	-6.5482	0.0534682	DA_STN_neurons_immature	round1_indel_low	chr16	667791	668291	chr16	666596	667096	chr20	696980	697480
Peak_613600	-0.0180292	1.2832	-0.0539702	0.957373	0.990408	-6.52682	-0.0534509	DA_STN_neurons_immature	round1_indel_low	chr20	46268658	46269158	chr20	45848524	45849024	chr10	81461463	81461963
Peak_321486	0.0105369	2.34571	0.053965	0.957393	0.990408	-6.52401	0.0534256	DA_STN_neurons_immature	round1_indel_low	chr3	52154921	52155421	chr3	52426863	52427363	chr2	108297017	108297517
Peak_1151749	-0.0142412	1.48701	-0.0539346	0.957404	0.990408	-6.53297	-0.0534118	DA_STN_neurons_immature	;round2_indel_med;round2_indel_med	chr21	41954450	41954950	chr21	28480832	28481332	chr3	4724162	4724662
Peak_1117462	-0.0115649	1.84698	-0.0539437	0.95741	0.990408	-6.52933	-0.0534042	DA_STN_neurons_immature	;round2_indel_low;round2_indel_med	chr17	42998762	42999262	chr17	13795969	13796469	chr16	54136700	54137200
Peak_202220	-0.0149038	2.14335	-0.0539429	0.957414	0.990408	-6.54889	-0.053399	DA_STN_neurons_immature	round1_indel_low	chr8	142403619	142404119	chr8	140510850	140511350	chr8	142665780	142666280
Peak_879532	0.0192278	1.74621	0.053918	0.957415	0.990408	-6.50255	0.0533978	DA_STN_neurons_immature	round1_indel_low	chr9	126670733	126671233	chr9	98938115	98938615	chr15	13958876	13959376
Peak_403079	0.017973	0.976539	0.0538933	0.957433	0.990415	-6.53059	0.0533747	DA_STN_neurons_immature	round1_indel_low	chr1	160046366	160046866	chr1	135054060	135054560	chr1	90890451	90890951
Peak_669510	-0.0179823	0.924517	-0.0539022	0.957443	0.990415	-6.52986	-0.053363	DA_STN_neurons_immature	round1_indel_low	chr17	42761875	42762375	chr17	14027253	14027753	chr16	53894287	53894787
Peak_1117810	0.0135331	1.69594	0.0538609	0.957475	0.990437	-6.51769	0.0533226	DA_STN_neurons_immature	;round2_indel_low;round2_indel_med	chr17	11241417	11241917	chr17	39563333	39563833	chr16	11019869	11020369
Peak_1090260	-0.0121172	2.19333	-0.0537825	0.957521	0.990437	-6.5202	-0.053265	DA_STN_neurons_immature	round1_indel_low	chr5	6714193	6714693	chr5	6619160	6619660	chr6	6640758	6641258
Peak_386364	-0.0201672	1.18769	-0.0541478	0.957528	0.990437	-6.35456	-0.0532557	DA_STN_neurons_immature	round1_indel_low	chr10	129959768	129960268	chr10	125893411	125893911	chr9	130386744	130387244
Peak_1108951	0.0193789	1.09204	0.053759	0.957539	0.990437	-6.53063	0.0532417	DA_STN_neurons_immature	;round2_indel_low;round2_indel_high	chr9	128129239	128129739	chr9	100399270	100399770	chr15	12467082	12467582
Peak_694033	-0.0133744	1.7774	-0.0537456	0.95755	0.990437	-6.52637	-0.0532284	DA_STN_neurons_immature	round1_indel_low	chr16	67480401	67480901	chr16	52614105	52614605	chr20	54669508	54670008
Peak_584257	0.0170095	1.83928	0.0540169	0.957555	0.990437	-5.83908	0.0532218	DA_STN_neurons_immature	round1_indel_low	chr8	22226811	22227311	chr8	22083689	22084189	chr8	22391213	22391713
Peak_947159	-0.0185844	0.788505	-0.0537225	0.957568	0.990437	-6.52957	-0.0532056	DA_STN_neurons_immature	round1_indel_low	chr16	88409108	88409608	chr16	74138494	74138994	chr20	75421413	75421913
Peak_614812	-0.0193485	1.3853	-0.0537186	0.957573	0.990437	-6.51711	-0.0531991	DA_STN_neurons_immature	round1_indel_low	chr19	35748836	35749336	chr19	33698571	33699071	chr19	35162256	35162756
Peak_253263	-0.0139861	1.86253	-0.0537295	0.957578	0.990437	-6.51229	-0.053193	DA_STN_neurons_immature	round1_indel_low	chr20	57654265	57654765	chr20	57283537	57284037	chr10	92828199	92828699
Peak_675753	0.0143091	1.53065	0.0537197	0.957587	0.990437	-6.50508	0.0531818	DA_STN_neurons_immature	round1_indel_low	chr1	1351760	1352260	chr1	38700	39200	chr1	223074466	223074966
Peak_62401	0.017968	1.12758	0.0540323	0.957601	0.990437	-6.21119	0.053164	DA_STN_neurons_immature	round1_indel_low	chr2	42102605	42103105	chr2p	42242565	42243065	chr13	66700531	66701031
Peak_545170	0.0197299	1.22088	0.0540139	0.957602	0.990437	-6.1578	0.0531635	DA_STN_neurons_immature	round1_indel_low	chr19	38734665	38735165	chr19	36878616	36879116	chr19	37986982	37987482
Peak_714693	-0.0160724	1.77165	-0.0536812	0.957606	0.990437	-6.52362	-0.0531585	DA_STN_neurons_immature	round1_indel_low	chr6	42450888	42451388	chr6	41973556	41974056	chr4	126902233	126902733
Peak_747698	-0.0195059	0.883737	-0.0536684	0.957611	0.990437	-6.52842	-0.053152	DA_STN_neurons_immature	round1_indel_low	chr2	20378998	20379498	chr2p	20332940	20333440	chr13	88604934	88605434
Peak_778116	-0.0217819	1.03489	-0.0536765	0.95762	0.990437	-6.52802	-0.0531409	DA_STN_neurons_immature	round1_indel_low	chr17	17416499	17416999	chr17	34364267	34364767	chr16	17242019	17242519
Peak_30401	-0.0133569	1.28281	-0.05364	0.957661	0.990469	-6.4738	-0.0530892	DA_STN_neurons_immature	round1_indel_low	chr6	98830820	98831320	chr6	96253377	96253877	chr4	74453610	74454110
Peak_583451	0.0112267	2.43717	0.0535552	0.9577	0.990481	-6.52324	0.0530399	DA_STN_neurons_immature	round1_indel_low	chrX	53683348	53683848	chrX	53348860	53349360	chrX	53413647	53414147
Peak_469920	-0.0114095	1.71309	-0.0535656	0.957716	0.990481	-6.5211	-0.0530195	DA_STN_neurons_immature	round1_indel_low	chr1	109214728	109215228	chr1	107733845	107734345	chr1	114930032	114930532
Peak_339544	0.0326642	1.12813	0.0538678	0.957722	0.990481	-5.25218	0.0530122	DA_STN_neurons_immature	round1_indel_low	chr1	111449823	111450323	chr1	110194529	110195029	chr1	112749313	112749813
Peak_366410	-0.00669709	4.05691	-0.0535506	0.957729	0.990481	-6.51822	-0.0530034	DA_STN_neurons_immature	round1_indel_low	chr10	110210998	110211498	chr10	106109525	106110025	chr9	110764951	110765451
Peak_1059881	0.005618	5.39321	0.0535254	0.957737	0.990481	-6.50327	0.0529938	DA_STN_neurons_immature	round1_indel_low	chr2	197499632	197500132	chr2q	84070469	84070969	chr12	84612733	84613233
Peak_268438	0.01001	1.83236	0.0535	0.957744	0.990481	-6.5224	0.0529852	DA_STN_neurons_immature	round1_indel_low	chr15	50423509	50424009	chr15	28862519	28863019	chr7	26828715	26829215
Peak_1079266	-0.0191358	1.06793	-0.0535109	0.957751	0.990481	-6.53194	-0.0529757	DA_STN_neurons_immature	round1_indel_low	chr2	189763384	189763884	chr2q	76366553	76367053	chr12	76940990	76941490
Peak_266941	0.0158695	1.88435	0.0534373	0.957793	0.990481	-6.52603	0.0529232	DA_STN_neurons_immature	round1_indel_low	chr22	30287890	30288390	chr22	13269548	13270048	chr10	21256955	21257455
Peak_1054006	0.014533	1.66516	0.0534407	0.957794	0.990481	-6.50115	0.0529223	DA_STN_neurons_immature	round1_indel_low	chr2	207227144	207227644	chr2q	93816541	93817041	chr12	94642863	94643363
Peak_592033	-0.00667874	4.29174	-0.0534727	0.957797	0.990481	-6.52129	-0.0529189	DA_STN_neurons_immature	round1_indel_low	chr1	150579603	150580103	chr1	125320675	125321175	chr1	100564357	100564857
Peak_711545	-0.00650677	4.90776	-0.0534399	0.957802	0.990481	-6.51239	-0.0529124	DA_STN_neurons_immature	round1_indel_low	chr12	103965762	103966262	chr12	101617969	101618469	chr11	103671663	103672163
Peak_86977	0.0299084	2.20189	0.0539011	0.957807	0.990481	-5.30582	0.0529052	DA_STN_neurons_immature	round1_indel_low	chr11	2420095	2420595	chr11	2351518	2352018	chr14	2484295	2484795
Peak_266667	-0.0181798	0.935263	-0.0534324	0.957813	0.990481	-6.52934	-0.0528987	DA_STN_neurons_immature	round1_indel_low	chr22	29871697	29872197	chr22	12859833	12860333	chr10	21665596	21666096
Peak_664483	0.0151731	1.58699	0.0534008	0.957822	0.990481	-6.53038	0.052887	DA_STN_neurons_immature	round1_indel_low	chr4	151675293	151675793	chr4	149704111	149704611	chr5	149328023	149328523
Peak_787549	-0.0134935	1.63577	-0.0533854	0.957834	0.990481	-6.54055	-0.0528717	DA_STN_neurons_immature	round1_indel_low	chr12	50056667	50057167	chr12	39042571	39043071	chr11	49662862	49663362
Peak_677643	-0.0150762	1.43929	-0.0533796	0.957839	0.990481	-6.53068	-0.052866	DA_STN_neurons_immature	round1_indel_low	chr2	85420030	85420530	chr2p	85593214	85593714	chr13	23057677	23058177
Peak_159488	0.0111429	2.42828	0.0533697	0.957854	0.990486	-6.52424	0.0528466	DA_STN_neurons_immature	round1_indel_low	chr5	168851919	168852419	chr5	147006960	147007460	chr6	166253645	166254145
Peak_754626	-0.0241377	1.6435	-0.0537192	0.957873	0.990495	-5.6569	-0.0528224	DA_STN_neurons_immature	round1_indel_low	chr4	154416858	154417358	chr4	152480859	152481359	chr5	152041571	152042071
Peak_99160	0.0097523	2.99783	0.0536834	0.957887	0.990498	-6.26654	0.0528057	DA_STN_neurons_immature	round1_indel_low	chr19	41994605	41995105	chr19	39975422	39975922	chr19	41141004	41141504
Peak_124352	0.00634787	4.54035	0.0533027	0.95791	0.990507	-6.51322	0.052776	DA_STN_neurons_immature	round1_indel_low	chr15	45198493	45198993	chr15	23624340	23624840	chr7	21618682	21619182
Peak_1029386	0.0154086	1.21757	0.053278	0.957919	0.990507	-6.52594	0.0527654	DA_STN_neurons_immature	round1_indel_low	chr22	38761260	38761760	chr22	21603360	21603860	chr10	12796616	12797116
Peak_613166	0.0148256	1.68973	0.0536537	0.957935	0.990507	-6.19037	0.0527448	DA_STN_neurons_immature	round1_indel_low	chr20	46328650	46329150	chr20	45908486	45908986	chr10	81521582	81522082
Peak_957575	0.021562	0.829265	0.0536558	0.957944	0.990507	-6.12897	0.0527338	DA_STN_neurons_immature	round1_indel_low	chr7	100427151	100427651	chr7	96544257	96544757	chr3	42499119	42499619
Peak_488855	-0.0182123	1.47049	-0.0532076	0.957976	0.990507	-6.51462	-0.0526939	DA_STN_neurons_immature	round1_indel_low	chr19	48470190	48470690	chr19	46398496	46398996	chr19	48461759	48462259
Peak_570508	0.0127591	1.52858	0.0532036	0.957978	0.990507	-6.5282	0.0526917	DA_STN_neurons_immature	round1_indel_low	chr6	132400668	132401168	chr6	129757594	129758094	chr4	35955537	35956037
Peak_784873	0.0169777	1.83081	0.0534325	0.957996	0.990507	-6.40861	0.0526687	DA_STN_neurons_immature	round1_indel_low	chr9	81687521	81688021	chr9	44918325	44918825	chr15	97034561	97035061
Peak_685906	0.0205053	1.01955	0.0531742	0.958017	0.990507	-6.53443	0.0526424	DA_STN_neurons_immature	round1_indel_low	chr3	181717150	181717650	chr3	179804783	179805283	chr2	86978676	86979176
Peak_868942	0.0160255	1.08097	0.0531649	0.958018	0.990507	-6.52322	0.0526412	DA_STN_neurons_immature	round1_indel_low	chr14	74221878	74222378	chr14	55010402	55010902	chr7	136328022	136328522
Peak_219724	0.0171536	1.04171	0.0531516	0.958019	0.990507	-6.51195	0.0526402	DA_STN_neurons_immature	round1_indel_low	chr17	39665257	39665757	chr17	17083633	17084133	chr16	50793004	50793504
Peak_150272	0.0107908	2.07035	0.0531471	0.958022	0.990507	-6.52409	0.0526357	DA_STN_neurons_immature	round1_indel_low	chr15	38252985	38253485	chr15	16645998	16646498	chr7	14674233	14674733
Peak_36827	0.00663254	3.547	0.053141	0.958027	0.990507	-6.51705	0.0526297	DA_STN_neurons_immature	round1_indel_low	chr1	23825200	23825700	chr1	22394105	22394605	chr1	200939810	200940310
Peak_927750	0.0214751	1.88199	0.0535418	0.958038	0.990507	-6.19952	0.0526161	DA_STN_neurons_immature	round1_indel_low	chr19	51723757	51724257	chr19	49662141	49662641	chr19	51477421	51477921
Peak_891444	0.00977785	2.05236	0.053144	0.958041	0.990507	-6.51968	0.0526124	DA_STN_neurons_immature	round1_indel_low	chr9	132945183	132945683	chr9	105203994	105204494	chr15	7425564	7426064
Peak_4123	0.0210672	1.20804	0.0531065	0.958054	0.99051	-6.52953	0.0525956	DA_STN_neurons_immature	round1_indel_low	chr10	71611819	71612319	chr10	67361749	67362249	chr9	66161554	66162054
Peak_727787	0.00977165	1.56621	0.0530563	0.958094	0.990525	-6.52153	0.0525457	DA_STN_neurons_immature	round1_indel_low	chr1	83998280	83998780	chr1	82926217	82926717	chr1	140418312	140418812
Peak_171941	0.018083	1.41905	0.0530414	0.958106	0.990525	-6.52496	0.0525311	DA_STN_neurons_immature	round1_indel_low	chr19	3271604	3272104	chr19	3194010	3194510	chr19	3147769	3148269
Peak_718423	-0.0163754	0.818704	-0.0530585	0.958108	0.990525	-6.53167	-0.052528	DA_STN_neurons_immature	round1_indel_low	chr6	44186294	44186794	chr6	43717377	43717877	chr4	125140071	125140571
Peak_494200	-0.0142864	1.63158	-0.0535429	0.95811	0.990525	-6.43919	-0.052525	DA_STN_neurons_immature	round1_indel_low	chr7	129953328	129953828	chr7	126848718	126849218	chr3	156236558	156237058
Peak_408423	-0.00769222	3.81887	-0.0530299	0.958142	0.990547	-6.49946	-0.0524859	DA_STN_neurons_immature	round1_indel_low	chr12	56118279	56118779	chr12	33125157	33125657	chr11	55677860	55678360
Peak_583941	-0.0168657	1.17353	-0.0533671	0.958165	0.99056	-6.37624	-0.0524562	DA_STN_neurons_immature	round1_indel_low	chr8	22564658	22565158	chr8	22420954	22421454	chr8	22749581	22750081
Peak_208026	0.0118805	3.32091	0.0531883	0.9582	0.990585	-6.05511	0.0524129	DA_STN_neurons_immature	round1_indel_low	chr17	39200176	39200676	chr17	17531764	17532264	chr16	50308837	50309337
Peak_236924	0.0203905	1.1266	0.0529114	0.958229	0.990596	-6.52169	0.0523765	DA_STN_neurons_immature	round1_indel_low	chr7	45917537	45918037	chr7	46218378	46218878	chr3	69451438	69451938
Peak_292352	-0.0157698	0.976058	-0.0528826	0.958231	0.990596	-6.5311	-0.0523738	DA_STN_neurons_immature	round1_indel_low	chr7	90225145	90225645	chr7	86292724	86293224	chr3	115847021	115847521
Peak_632667	-0.0113914	2.28681	-0.052823	0.958286	0.990617	-6.52502	-0.0523041	DA_STN_neurons_immature	round1_indel_low	chr20	32762932	32763432	chr20	32252351	32252851	chr10	67998009	67998509
Peak_664791	-0.0120761	2.27012	-0.0528244	0.958292	0.990617	-6.50437	-0.0522966	DA_STN_neurons_immature	round1_indel_low	chr4	152535065	152535565	chr4	150568201	150568701	chr5	150180348	150180848
Peak_892310	-0.00995587	3.10227	-0.0534788	0.958292	0.990617	-6.45643	-0.0522965	DA_STN_neurons_immature	round1_indel_low	chr9	137138335	137138835	chr9	109358943	109359443	chr15	1069131	1069631
Peak_584077	-0.00909212	3.47946	-0.0534649	0.958303	0.990617	-6.2615	-0.0522838	DA_STN_neurons_immature	round1_indel_low	chr8	22693277	22693777	chr8	22549423	22549923	chr8	22878774	22879274
Peak_614181	-0.0456114	4.53038	-0.0530088	0.958303	0.990617	-4.93808	-0.0522834	DA_STN_neurons_immature	round1_indel_low	chr20	45362799	45363299	chr20	44933959	44934459	chr10	80587338	80587838
Peak_300758	0.0114399	2.17951	0.0527782	0.958323	0.990618	-6.5235	0.0522584	DA_STN_neurons_immature	round1_indel_low	chr16	11796325	11796825	chr16	12122380	12122880	chr20	11754002	11754502
Peak_268732	-0.0185432	1.09113	-0.0527628	0.958325	0.990618	-6.5325	-0.0522551	DA_STN_neurons_immature	round1_indel_low	chr15	51680551	51681051	chr15	30111437	30111937	chr7	28063920	28064420
Peak_413871	0.0116876	2.59613	0.0533257	0.95834	0.990623	-6.22761	0.0522367	DA_STN_neurons_immature	round1_indel_low	chr2	181683987	181684487	chr2q	68238915	68239415	chr12	68775239	68775739
Peak_1049208	-0.0190912	0.761439	-0.0526976	0.958377	0.990629	-6.52887	-0.0521906	DA_STN_neurons_immature	round1_indel_low	chr2	218872782	218873282	chr2q	105523783	105524283	chr12	106307119	106307619
Peak_152263	-0.0122783	2.63143	-0.05307	0.958386	0.990629	-6.30764	-0.0521785	DA_STN_neurons_immature	round1_indel_low	chr3	190322240	190322740	chr3	188396237	188396737	chr2	7536246	7536746
Peak_1129081	0.0189236	2.11004	0.053186	0.958401	0.990629	-6.31507	0.0521602	DA_STN_neurons_immature	;round2_indel_low;round2_indel_low	chr3	196569	197069	chr3	443638	444138	chr2	131484730	131485230
Peak_1012317	-0.0247705	0.802262	-0.0530664	0.958405	0.990629	-6.20994	-0.0521554	DA_STN_neurons_immature	round1_indel_low	chr4	7197808	7198308	chr4	7126449	7126949	chr5	5765410	5765910
Peak_523059	0.0104853	2.40006	0.0526568	0.958409	0.990629	-6.52512	0.0521502	DA_STN_neurons_immature	round1_indel_low	chr22	20116437	20116937	chr22	1266653	1267153	chr10	32514538	32515038
Peak_847482	0.00886605	4.35604	0.0532115	0.958409	0.990629	-6.36374	0.0521498	DA_STN_neurons_immature	round1_indel_low	chr17	29148745	29149245	chr17	27099133	27099633	chr16	24790242	24790742
Peak_557457	-0.0120643	1.61107	-0.0526629	0.958419	0.990629	-6.5209	-0.0521372	DA_STN_neurons_immature	round1_indel_low	chr1	10695222	10695722	chr1	9400081	9400581	chr1	213767600	213768100
Peak_967846	0.0165518	1.43763	0.0526291	0.958431	0.990631	-6.52492	0.0521227	DA_STN_neurons_immature	round1_indel_low	chr7	4006688	4007188	chr7	4164446	4164946	chr3	37122612	37123112
Peak_78433	-0.0107095	1.9028	-0.0525984	0.958471	0.99066	-6.53824	-0.0520724	DA_STN_neurons_immature	round1_indel_low	chr1	65148998	65149498	chr1	63949072	63949572	chr1	159267054	159267554
Peak_691685	0.00900985	3.93425	0.0525721	0.958481	0.99066	-6.49949	0.0520601	DA_STN_neurons_immature	round1_indel_low	chr3	184155120	184155620	chr3	182248395	182248895	chr2	89446529	89447029
Peak_515231	0.0083784	3.1507	0.0525756	0.958491	0.99066	-6.52207	0.0520473	DA_STN_neurons_immature	round1_indel_low	chr15	92900038	92900538	chr15	71456016	71456516	chr7	71961897	71962397
Peak_492229	-0.00838284	3.16462	-0.0525407	0.958514	0.990673	-6.48737	-0.0520188	DA_STN_neurons_immature	round1_indel_low	chr14	23365795	23366295	chr14	4273038	4273538	chr7	85407393	85407893
Peak_873805	0.0149602	1.02069	0.0524992	0.958533	0.990683	-6.52765	0.0519941	DA_STN_neurons_immature	round1_indel_low	chr9	121639957	121640457	chr9	93917606	93918106	chr15	21060772	21061272
Peak_494875	-0.010774	2.50432	-0.0529082	0.958568	0.990704	-6.33371	-0.0519507	DA_STN_neurons_immature	round1_indel_low	chr7	130490786	130491286	chr7	127387198	127387698	chr3	156790978	156791478
Peak_892493	0.012864	1.15582	0.0524474	0.958574	0.990704	-6.52581	0.0519428	DA_STN_neurons_immature	round1_indel_low	chr9	137163317	137163817	chr9	109384834	109385334	chr15	1043700	1044200
Peak_839707	-0.0141025	1.22553	-0.052405	0.958608	0.990721	-6.52965	-0.0519008	DA_STN_neurons_immature	round1_indel_low	chr1	212477433	212477933	chr1	187665693	187666193	chr1	69969816	69970316
Peak_916182	-0.0159654	1.09173	-0.0524103	0.958625	0.990721	-6.49736	-0.0518793	DA_STN_neurons_immature	round1_indel_low	chr6	7216845	7217345	chr6	7083625	7084125	chr4	162862965	162863465
Peak_561243	0.0166693	2.15811	0.0526633	0.958648	0.990721	-5.96829	0.0518505	DA_STN_neurons_immature	round1_indel_low	chr12	120367851	120368351	chr12	118012422	118012922	chr11	120150701	120151201
Peak_241835	-0.00721733	4.26446	-0.052382	0.958655	0.990721	-6.50224	-0.0518418	DA_STN_neurons_immature	round1_indel_low	chr20	50794689	50795189	chr20	50396179	50396679	chr10	86028790	86029290
Peak_30308	0.0153388	1.75896	0.0523344	0.958666	0.990721	-6.52326	0.0518277	DA_STN_neurons_immature	round1_indel_low	chr6	98843478	98843978	chr6	96266029	96266529	chr4	74440939	74441439
Peak_1155541	-0.0175125	0.97696	-0.0523479	0.958673	0.990721	-6.49904	-0.0518183	DA_STN_neurons_immature	;round2_indel_low;round2_indel_med	chr1	2229762	2230262	chr1	903695	904195	chr1	222180928	222181428
Peak_669587	-0.0173167	1.18481	-0.0523213	0.958674	0.990721	-6.52985	-0.0518179	DA_STN_neurons_immature	round1_indel_low	chr17	42720974	42721474	chr17	14067506	14068006	chr16	53853711	53854211
Peak_319350	0.0086073	2.2764	0.0523275	0.958684	0.990721	-6.5276	0.0518045	DA_STN_neurons_immature	round1_indel_low	chr3	55484271	55484771	chr3	55738943	55739443	chr2	111644923	111645423
Peak_51130	0.00961583	2.18356	0.0532576	0.958685	0.990721	-6.50548	0.0518039	DA_STN_neurons_immature	round1_indel_low	chr1	41391738	41392238	chr1	40198354	40198854	chr1	183174147	183174647
Peak_810843	-0.0159839	1.30168	-0.0526618	0.958743	0.990761	-6.42424	-0.0517315	DA_STN_neurons_immature	round1_indel_low	chr11	78420275	78420775	chr11	74182546	74183046	chr14	71500335	71500835
Peak_632915	0.015085	1.32854	0.0522321	0.958744	0.990761	-6.52924	0.0517296	DA_STN_neurons_immature	round1_indel_low	chr20	32528764	32529264	chr20	32021660	32022160	chr10	67765742	67766242
Peak_821880	-0.0177935	0.973182	-0.0522064	0.958764	0.990762	-6.52576	-0.0517042	DA_STN_neurons_immature	round1_indel_low	chr11	85663394	85663894	chr11	81414178	81414678	chr14	78895703	78896203
Peak_525974	0.0100486	2.40564	0.0522123	0.958766	0.990762	-6.49557	0.0517022	DA_STN_neurons_immature	round1_indel_low	chr12	12357361	12357861	chr12	12606254	12606754	chr11	13732800	13733300
Peak_1070557	0.0115141	2.1743	0.0521948	0.958783	0.990769	-6.51817	0.0516803	DA_STN_neurons_immature	round1_indel_low	chr17	57911990	57912490	chr17	51149384	51149884	chr16	38892443	38892943
Peak_322003	-0.0113648	1.89187	-0.0521863	0.958794	0.990769	-6.53239	-0.051667	DA_STN_neurons_immature	round1_indel_low	chr1	115089877	115090377	chr1	114932813	114933313	chr1	109144448	109144948
Peak_480430	-0.0189944	1.44767	-0.0524972	0.958807	0.990772	-5.76046	-0.051651	DA_STN_neurons_immature	round1_indel_low	chr3	14357776	14358276	chr3	14545489	14545989	chr2	145707006	145707506
Peak_410788	-0.0118365	2.033	-0.0521153	0.958836	0.990779	-6.53795	-0.051614	DA_STN_neurons_immature	round1_indel_low	chr18	23981939	23982439	chr18	17874345	17874845	chr18	58424973	58425473
Peak_279515	-0.0183775	1.30685	-0.0523918	0.958837	0.990779	-6.01499	-0.0516136	DA_STN_neurons_immature	round1_indel_low	chr12	113899412	113899912	chr12	111562127	111562627	chr11	113612103	113612603
Peak_179465	0.012437	2.50208	0.0524252	0.958867	0.990779	-6.35955	0.0515749	DA_STN_neurons_immature	round1_indel_low	chrX	107449449	107449949	chrX	102867508	102868008	chrX	104193873	104194373
Peak_694188	-0.00741983	3.3762	-0.0520799	0.958868	0.990779	-6.51675	-0.0515736	DA_STN_neurons_immature	round1_indel_low	chr16	67653214	67653714	chr16	52785775	52786275	chr20	54848682	54849182
Peak_638692	0.0161814	0.89374	0.0520745	0.958869	0.990779	-6.52903	0.0515735	DA_STN_neurons_immature	round1_indel_low	chr1	231160472	231160972	chr1	206089754	206090254	chr1	17829747	17830247
Peak_94678	-0.0107696	2.69501	-0.0524264	0.958879	0.990779	-6.19874	-0.0515605	DA_STN_neurons_immature	round1_indel_low	chr17	39151482	39151982	chr17	17581322	17581822	chr16	50259021	50259521
Peak_208644	0.0183976	2.13963	0.0520485	0.958889	0.990779	-6.52805	0.0515478	DA_STN_neurons_immature	round1_indel_low	chr10	52313917	52314417	chr10	48233854	48234354	chr9	85635326	85635826
Peak_295973	-0.0162863	1.22996	-0.0523402	0.958906	0.990779	-6.40623	-0.0515267	DA_STN_neurons_immature	round1_indel_low	chr12	59149952	59150452	chr12	30091301	30091801	chr11	58802179	58802679
Peak_984484	0.0164525	1.48838	0.0520477	0.958909	0.990779	-6.49999	0.0515231	DA_STN_neurons_immature	round1_indel_low	chr22	44298758	44299258	chr22	27135054	27135554	chr10	7184835	7185335
Peak_498473	0.0119279	1.62574	0.0520121	0.958928	0.990779	-6.50983	0.0514987	DA_STN_neurons_immature	round1_indel_low	chrX	67543746	67544246	chrX	62858338	62858838	chrX	64526718	64527218
Peak_949478	0.0163884	1.37387	0.0522713	0.958928	0.990779	-6.31862	0.0514983	DA_STN_neurons_immature	round1_indel_low	chr17	79777135	79777635	chr17	72905216	72905716	chr16	76102063	76102563
Peak_503445	0.0061005	4.6803	0.051995	0.958944	0.990785	-6.51244	0.0514783	DA_STN_neurons_immature	round1_indel_low	chr12	1594590	1595090	chr12	1752717	1753217	chr11	1651375	1651875
Peak_261558	0.00645463	4.16497	0.0519282	0.958998	0.990802	-6.52978	0.0514115	DA_STN_neurons_immature	round1_indel_low	chr1	156740768	156741268	chr1	131543357	131543857	chr1	94223893	94224393
Peak_798220	-0.0135201	2.37462	-0.0519074	0.959006	0.990802	-6.49805	-0.051401	DA_STN_neurons_immature	round1_indel_low	chr11	77590043	77590543	chr11	73352330	73352830	chr14	70666597	70667097
Peak_57301	0.0131754	1.14983	0.0518942	0.959011	0.990802	-6.52706	0.051395	DA_STN_neurons_immature	round1_indel_low	chr12	54355432	54355932	chr12	34725030	34725530	chr11	53970185	53970685
Peak_681995	0.0130176	1.55627	0.0519098	0.959014	0.990802	-6.52625	0.0513914	DA_STN_neurons_immature	round1_indel_low	chr5	150655921	150656421	chr5	128836440	128836940	chr6	148165916	148166416
Peak_694961	0.0109801	2.20369	0.0518839	0.959019	0.990802	-6.5245	0.0513848	DA_STN_neurons_immature	round1_indel_low	chr16	67159355	67159855	chr16	52294108	52294608	chr20	54344159	54344659
Peak_211325	0.0140647	1.71461	0.051883	0.959023	0.990802	-6.50003	0.0513798	DA_STN_neurons_immature	round1_indel_low	chrX	80808806	80809306	chrX	76209317	76209817	chrX	77551838	77552338
Peak_635277	-0.0123153	1.31192	-0.0518469	0.959061	0.99083	-6.53097	-0.0513321	DA_STN_neurons_immature	round1_indel_low	chr20	31607949	31608449	chr20	31102251	31102751	chr10	66854910	66855410
Peak_514923	0.0151918	1.7474	0.0519532	0.959121	0.990866	-6.0618	0.0512571	DA_STN_neurons_immature	round1_indel_low	chr15	93087440	93087940	chr15	71643356	71643856	chr7	72151853	72152353
Peak_541342	-0.0140472	1.11522	-0.0517529	0.959122	0.990866	-6.53134	-0.051255	DA_STN_neurons_immature	round1_indel_low	chr19	13849757	13850257	chr19	14423572	14424072	chr19	13448868	13449368
Peak_354879	0.00966655	2.32628	0.0517471	0.959127	0.990866	-6.54019	0.0512493	DA_STN_neurons_immature	round1_indel_low	chr11	17388489	17388989	chr11	17158882	17159382	chr14	48249289	48249789
Peak_843155	-0.0132294	2.01064	-0.0516887	0.959173	0.990903	-6.54074	-0.0511915	DA_STN_neurons_immature	round1_indel_low	chr9	107283997	107284497	chr9	79502508	79503008	chr15	35603701	35604201
Peak_87484	-0.0168861	0.869081	-0.0518987	0.959198	0.990916	-6.45981	-0.0511596	DA_STN_neurons_immature	round1_indel_low	chr11	2302793	2303293	chr11	2248908	2249408	chr14	2361475	2361975
Peak_117229	0.0136371	1.36587	0.0522869	0.959207	0.990916	-6.43093	0.0511483	DA_STN_neurons_immature	round1_indel_low	chr14	50542969	50543469	chr14	31394695	31395195	chr7	112747722	112748222
Peak_1073061	-0.00915737	3.68793	-0.0516416	0.959217	0.990916	-6.52255	-0.0511366	DA_STN_neurons_immature	round1_indel_low	chr1	183470862	183471362	chr1	158610928	158611428	chr1	40732726	40733226
Peak_568738	0.00651377	3.43018	0.0516213	0.959241	0.990929	-6.51442	0.0511059	DA_STN_neurons_immature	round1_indel_low	chr5	129904042	129904542	chr5	108121913	108122413	chr6	127366644	127367144
Peak_298477	-0.00673084	4.3635	-0.0515965	0.959257	0.990929	-6.51398	-0.0510858	DA_STN_neurons_immature	round1_indel_low	chr10	96043207	96043707	chr10	91894294	91894794	chr9	96462547	96463047
Peak_366110	-0.00706344	3.9344	-0.051578	0.95926	0.990929	-6.52482	-0.0510818	DA_STN_neurons_immature	round1_indel_low	chr4	83284201	83284701	chr4	45944785	45945285	chr5	50376572	50377072
Peak_1004200	-0.020415	0.966521	-0.0522331	0.959289	0.990931	-6.40689	-0.0510455	DA_STN_neurons_immature	round1_indel_low	chr17	44955687	44956187	chr17	10282584	10283084	chr16	56221428	56221928
Peak_563083	-0.0123854	2.46311	-0.0517931	0.959299	0.990931	-6.07442	-0.0510331	DA_STN_neurons_immature	round1_indel_low	chr19	48875033	48875533	chr19	46800628	46801128	chr19	48857763	48858263
Peak_891554	0.0165788	0.953267	0.0515131	0.959312	0.990931	-6.52869	0.0510175	DA_STN_neurons_immature	round1_indel_low	chr9	133029668	133030168	chr9	105291019	105291519	chr15	7336200	7336700
Peak_23808	-0.0190831	0.825876	-0.0517092	0.959318	0.990931	-6.33816	-0.0510099	DA_STN_neurons_immature	round1_indel_low	chr11	43357993	43358493	chr11	43097833	43098333	chr14	22373289	22373789
Peak_864798	-0.00825193	3.67137	-0.0518296	0.959325	0.990931	-6.29762	-0.0510009	DA_STN_neurons_immature	round1_indel_low	chr14	73026668	73027168	chr14	53833174	53833674	chr7	135136617	135137117
Peak_66504	0.00839197	3.04834	0.0514938	0.959327	0.990931	-6.51745	0.0509984	DA_STN_neurons_immature	round1_indel_low	chr2	45650665	45651165	chr2p	45802373	45802873	chr13	63153172	63153672
Peak_306563	-0.0111431	1.9324	-0.0514853	0.95934	0.990931	-6.53012	-0.0509817	DA_STN_neurons_immature	round1_indel_low	chr13	110466460	110466960	chr13	91732208	91732708	chr17	91909575	91910075
Peak_525631	0.00935189	2.96533	0.0514622	0.959356	0.990931	-6.51421	0.0509622	DA_STN_neurons_immature	round1_indel_low	chr12	11649650	11650150	chr12	11901006	11901506	chr11	13038751	13039251
Peak_713454	0.0187631	1.06358	0.0514736	0.959356	0.990931	-6.49323	0.0509612	DA_STN_neurons_immature	round1_indel_low	chr6	41544943	41545443	chr6	41063498	41063998	chr4	127838761	127839261
Peak_5822	-0.019406	1.06789	-0.0514384	0.959372	0.990932	-6.52227	-0.0509416	DA_STN_neurons_immature	round1_indel_low	chr1	175857703	175858203	chr1	151004689	151005189	chr1	33116844	33117344
Peak_283451	0.00909476	2.47494	0.0514289	0.959378	0.990932	-6.52624	0.0509342	DA_STN_neurons_immature	round1_indel_low	chr1	4654430	4654930	chr1	3265366	3265866	chr1	219863506	219864006
Peak_134606	-0.0122967	2.43441	-0.0514151	0.959389	0.990933	-6.52442	-0.0509205	DA_STN_neurons_immature	round1_indel_low	chr3	125519322	125519822	chr3	123675090	123675590	chr2	150801653	150802153
Peak_911881	-0.0159318	0.956034	-0.0513929	0.959422	0.990945	-6.51218	-0.0508793	DA_STN_neurons_immature	round1_indel_low	chr7	74477194	74477694	chr7	72150745	72151245	chr3	46843293	46843793
Peak_352779	-0.00857015	3.508	-0.0513758	0.959422	0.990945	-6.50398	-0.0508791	DA_STN_neurons_immature	round1_indel_low	chr11	18105881	18106381	chr11	17874271	17874771	chr14	47522868	47523368
Peak_726985	-0.02069	1.1421	-0.0513553	0.959436	0.990949	-6.54609	-0.0508612	DA_STN_neurons_immature	round1_indel_low	chr1	86915586	86916086	chr1	85791306	85791806	chr1	137597230	137597730
Peak_265413	-0.0168629	0.882428	-0.0513403	0.959454	0.990953	-6.50781	-0.0508393	DA_STN_neurons_immature	round1_indel_low	chr3	50191812	50192312	chr3	50451806	50452306	chr2	106314859	106315359
Peak_538721	0.0173587	0.824271	0.0513426	0.959461	0.990953	-6.53141	0.0508299	DA_STN_neurons_immature	round1_indel_low	chr2	188512273	188512773	chr2q	75101548	75102048	chr12	75676039	75676539
Peak_1057886	-0.010907	2.78013	-0.0513111	0.959485	0.990963	-6.51846	-0.0507997	DA_STN_neurons_immature	round1_indel_low	chr2	200307021	200307521	chr2q	86891869	86892369	chr12	87410191	87410691
Peak_204746	0.00886166	3.20612	0.0512633	0.959515	0.990963	-6.50772	0.0507624	DA_STN_neurons_immature	round1_indel_low	chr8	144408875	144409375	chr8	142595290	142595790	chr8	144695412	144695912
Peak_795927	-0.00926888	3.73165	-0.051547	0.959521	0.990963	-6.30467	-0.0507545	DA_STN_neurons_immature	round1_indel_low	chr11	74949198	74949698	chr11	70717237	70717737	chr14	67999819	68000319
Peak_964105	0.0157264	0.878027	0.0512584	0.959528	0.990963	-6.51038	0.0507459	DA_STN_neurons_immature	round1_indel_low	chr7	1183430	1183930	chr7	1326805	1327305	chr3	34237926	34238426
Peak_1017745	-0.0130991	1.87348	-0.0512526	0.959532	0.990963	-6.52255	-0.0507409	DA_STN_neurons_immature	round1_indel_low	chr17	32252981	32253481	chr17	24003930	24004430	chr16	28668877	28669377
Peak_892503	0.0147053	1.29558	0.0516062	0.959533	0.990963	-6.21627	0.05074	DA_STN_neurons_immature	round1_indel_low	chr9	137156322	137156822	chr9	109377835	109378335	chr15	1051600	1052100
Peak_423022	0.00553399	4.32818	0.0512486	0.959545	0.990965	-6.51052	0.0507249	DA_STN_neurons_immature	round1_indel_low	chr8	70668800	70669300	chr8	68767396	68767896	chr8	71260808	71261308
Peak_273610	-0.0189798	0.968821	-0.0512105	0.959565	0.990975	-6.5314	-0.050699	DA_STN_neurons_immature	round1_indel_low	chr8	28489298	28489798	chr8	28367655	28368155	chr8	28751530	28752030
Peak_568176	0.0165852	1.20216	0.0511203	0.959637	0.991038	-6.5548	0.0506094	DA_STN_neurons_immature	round1_indel_low	chr5	132063440	132063940	chr5	110277916	110278416	chr6	129519044	129519544
Peak_717424	-0.0146055	1.3317	-0.0510956	0.959656	0.991047	-6.53392	-0.0505848	DA_STN_neurons_immature	round1_indel_low	chr6	43860260	43860760	chr6	43386514	43387014	chr4	125468474	125468974
Peak_961453	-0.0146096	1.65193	-0.0515031	0.959667	0.991047	-5.95567	-0.0505721	DA_STN_neurons_immature	round1_indel_low	chr6	26473785	26474285	chr6	18675558	18676058	chr4	143473811	143474311
Peak_639901	-0.00903051	2.33658	-0.0510604	0.959685	0.991051	-6.5198	-0.0505487	DA_STN_neurons_immature	round1_indel_low	chr20	2651723	2652223	chr20	3069239	3069739	chr10	63846518	63847018
Peak_778273	0.0174821	4.09807	0.0513367	0.959691	0.991051	-5.58416	0.0505415	DA_STN_neurons_immature	round1_indel_low	chr17	17237036	17237536	chr17	34542556	34543056	chr16	17061431	17061931
Peak_179807	0.0095361	2.7017	0.0510059	0.959727	0.991077	-6.52644	0.0504964	DA_STN_neurons_immature	round1_indel_low	chr20	10671410	10671910	chr20	10969527	10970027	chr10	55875275	55875775
Peak_573874	0.0150094	1.13298	0.0512501	0.959751	0.99108	-6.34705	0.0504666	DA_STN_neurons_immature	round1_indel_low	chr5	107669093	107669593	chr5	85733291	85733791	chr6	105122869	105123369
Peak_971170	-0.0105209	2.4597	-0.0513785	0.959782	0.99108	-6.46203	-0.0504271	DA_STN_neurons_immature	round1_indel_low	chr17	74864740	74865240	chr17	67970419	67970919	chr16	71202895	71203395
Peak_806235	0.00813667	4.32409	0.0512622	0.959784	0.99108	-6.17609	0.050425	DA_STN_neurons_immature	round1_indel_low	chr10	14604229	14604729	chr10	14780242	14780742	chr9	15750212	15750712
Peak_986910	0.00909618	2.21548	0.0509281	0.959788	0.99108	-6.51981	0.0504201	DA_STN_neurons_immature	round1_indel_low	chr22	42368388	42368888	chr22	25202104	25202604	chr10	9127257	9127757
Peak_689937	0.0253008	0.976858	0.0513286	0.95979	0.99108	-6.46316	0.0504177	DA_STN_neurons_immature	round1_indel_low	chr19	2040127	2040627	chr19	1892820	1893320	chr19	1866951	1867451
Peak_96404	0.0169094	0.982547	0.0512597	0.959798	0.99108	-6.39648	0.0504072	DA_STN_neurons_immature	round1_indel_low	chr1	54413239	54413739	chr1	53230801	53231301	chr1	169996452	169996952
Peak_700032	-0.0206878	1.0442	-0.0509102	0.959802	0.99108	-6.52944	-0.0504022	DA_STN_neurons_immature	round1_indel_low	chr1	36650188	36650688	chr1	35430865	35431365	chr1	187931345	187931845
Peak_140045	0.0155393	0.99876	0.0508774	0.959813	0.991081	-6.52918	0.050388	DA_STN_neurons_immature	round1_indel_low	chr20	21395743	21396243	chr20	21783532	21784032	chr10	45122734	45123234
Peak_996326	-0.0115294	1.03803	-0.0508416	0.959841	0.991099	-6.52866	-0.0503525	DA_STN_neurons_immature	round1_indel_low	chr9	96853624	96854124	chr9	69031299	69031799	chr15	111058783	111059283
Peak_110626	-0.0128803	2.81453	-0.0514174	0.959882	0.991124	-6.23082	-0.0503022	DA_STN_neurons_immature	round1_indel_low	chrX	103329927	103330427	chrX	98872393	98872893	chrX	99897841	99898341
Peak_735978	-0.010991	1.82237	-0.0507937	0.95989	0.991124	-6.52992	-0.0502922	DA_STN_neurons_immature	round1_indel_low	chr2	10936090	10936590	chr2p	10903852	10904352	chr13	97826354	97826854
Peak_583987	0.00646232	4.44504	0.0507711	0.959898	0.991124	-6.52817	0.050282	DA_STN_neurons_immature	round1_indel_low	chr8	22999188	22999688	chr8	22855751	22856251	chr8	23186675	23187175
Peak_688603	0.0197074	1.0113	0.0512811	0.959907	0.991124	-6.40681	0.0502705	DA_STN_neurons_immature	round1_indel_low	chr19	1238984	1239484	chr19	1084665	1085165	chr19	1019858	1020358
Peak_393545	0.0102444	2.26689	0.0507135	0.959943	0.991128	-6.52307	0.0502256	DA_STN_neurons_immature	round1_indel_low	chr4	81214591	81215091	chr4	48020297	48020797	chr5	52487240	52487740
Peak_393153	0.0169803	1.01793	0.0511097	0.959948	0.991128	-6.46681	0.0502191	DA_STN_neurons_immature	round1_indel_low	chr4	82753675	82754175	chr4	46480643	46481143	chr5	50948095	50948595
Peak_929984	0.0146705	1.81831	0.0510393	0.959967	0.991128	-6.21719	0.0501954	DA_STN_neurons_immature	round1_indel_low	chr22	32985958	32986458	chr22	15935120	15935620	chr10	18524619	18525119
Peak_971016	0.0129426	1.69321	0.0506715	0.959984	0.991128	-6.53592	0.0501731	DA_STN_neurons_immature	round1_indel_low	chr17	74763155	74763655	chr17	67869104	67869604	chr16	71100579	71101079
Peak_500592	-0.00732846	3.43742	-0.050668	0.959987	0.991128	-6.4954	-0.0501696	DA_STN_neurons_immature	round1_indel_low	chr15	63122273	63122773	chr15	41556273	41556773	chr7	39567516	39568016
Peak_987169	-0.025464	0.732403	-0.0510995	0.960015	0.991128	-5.84183	-0.0501345	DA_STN_neurons_immature	round1_indel_low	chr22	41966965	41967465	chr22	24796280	24796780	chr10	9536457	9536957
Peak_252567	-0.0154447	1.57689	-0.0506258	0.960015	0.991128	-6.51935	-0.0501344	DA_STN_neurons_immature	round1_indel_low	chr20	57264820	57265320	chr20	56893467	56893967	chr10	92429037	92429537
Peak_957467	-0.00975479	2.5173	-0.0506187	0.96003	0.991128	-6.52029	-0.0501157	DA_STN_neurons_immature	round1_indel_low	chr7	100539422	100539922	chr7	96654698	96655198	chr3	42619911	42620411
Peak_122986	0.0138455	2.22644	0.0513173	0.960039	0.991128	-6.3666	0.0501046	DA_STN_neurons_immature	round1_indel_low	chr3	15331647	15332147	chr3	15525373	15525873	chr2	32329526	32330026
Peak_201917	-0.0146418	1.26245	-0.0506048	0.960043	0.991128	-6.52635	-0.0501002	DA_STN_neurons_immature	round1_indel_low	chr8	142453924	142454424	chr8	140564054	140564554	chr8	142717252	142717752
Peak_455475	0.0122258	2.94	0.0512341	0.960062	0.991128	-6.28501	0.0500764	DA_STN_neurons_immature	round1_indel_low	chr11	118530345	118530845	chr11	114302732	114303232	chr14	111596798	111597298
Peak_200562	-0.0187307	1.21379	-0.0505608	0.960063	0.991128	-6.5232	-0.0500744	DA_STN_neurons_immature	round1_indel_low	chr8	141701056	141701556	chr8	139767445	139767945	chr8	141945631	141946131
Peak_254684	-0.0131471	1.55559	-0.0505687	0.960065	0.991128	-6.52745	-0.0500719	DA_STN_neurons_immature	round1_indel_low	chr20	58980395	58980895	chr20	58663736	58664236	chr10	94142929	94143429
Peak_245578	0.0208343	0.862858	0.0508387	0.960074	0.991128	-5.82887	0.0500604	DA_STN_neurons_immature	round1_indel_low	chr20	53918953	53919453	chr20	53548190	53548690	chr10	89127103	89127603
Peak_680690	-0.00908115	2.46317	-0.0505537	0.960076	0.991128	-6.52232	-0.0500576	DA_STN_neurons_immature	round1_indel_low	chr5	149730535	149731035	chr5	127910545	127911045	chr6	147239209	147239709
Peak_591439	-0.0170199	0.830073	-0.050561	0.960084	0.991128	-6.52363	-0.0500485	DA_STN_neurons_immature	round1_indel_low	chr15	74841848	74842348	chr15	53244960	53245460	chr7	51881977	51882477
Peak_205884	0.0177356	0.964201	0.050505	0.960107	0.991128	-6.52786	0.0500192	DA_STN_neurons_immature	round1_indel_low	chr9	97981013	97981513	chr9	70153814	70154314	chr15	44940055	44940555
Peak_817478	-0.00610276	4.87235	-0.0505154	0.960126	0.991128	-6.51211	-0.0499955	DA_STN_neurons_immature	round1_indel_low	chr8	11016380	11016880	chr8	9997747	9998247	chr8	9563245	9563745
Peak_234647	-0.0102882	3.2084	-0.0504793	0.960127	0.991128	-6.5027	-0.0499938	DA_STN_neurons_immature	round1_indel_low	chr3	45689507	45690007	chr3	45926519	45927019	chr2	101690970	101691470
Peak_828297	0.0131272	2.60789	0.0512454	0.960133	0.991128	-5.89701	0.0499871	DA_STN_neurons_immature	round1_indel_low	chr1	201512866	201513366	chr1	176710098	176710598	chr1	58937114	58937614
Peak_591718	-0.0208884	1.18611	-0.0510664	0.960137	0.991128	-6.29475	-0.0499813	DA_STN_neurons_immature	round1_indel_low	chr3	150702915	150703415	chr3	148778210	148778710	chr2	52850755	52851255
Peak_596534	0.0159725	0.930382	0.0504637	0.96014	0.991128	-6.54125	0.0499783	DA_STN_neurons_immature	round1_indel_low	chr5	95960023	95960523	chr5	18937276	18937776	chr6	92809625	92810125
Peak_597877	-0.00854868	2.1617	-0.0504039	0.960187	0.991153	-6.54747	-0.0499191	DA_STN_neurons_immature	round1_indel_low	chr11	22702863	22703363	chr11	22446787	22447287	chr14	42868844	42869344
Peak_206970	0.0137654	1.18871	0.0504053	0.960194	0.991153	-6.56648	0.0499105	DA_STN_neurons_immature	round1_indel_low	chr9	100298370	100298870	chr9	72467807	72468307	chr15	42615530	42616030
Peak_83123	-0.00951286	2.93157	-0.0503926	0.960196	0.991153	-6.51359	-0.0499079	DA_STN_neurons_immature	round1_indel_low	chr11	3164655	3165155	chr11	3101103	3101603	chr14	3223773	3224273
Peak_29119	-0.0101217	2.43741	-0.0503583	0.960223	0.991165	-6.57844	-0.0498739	DA_STN_neurons_immature	round1_indel_low	chr6	105136953	105137453	chr6	102530064	102530564	chr4	68082182	68082682
Peak_944306	-0.0120745	1.36572	-0.0503525	0.960227	0.991165	-6.55571	-0.0498682	DA_STN_neurons_immature	round1_indel_low	chr17	80794677	80795177	chr17	74110502	74111002	chr16	77131332	77131832
Peak_927452	0.00719453	3.8176	0.0508312	0.960269	0.991196	-6.35913	0.0498166	DA_STN_neurons_immature	round1_indel_low	chr6	16759904	16760404	chr6	16621127	16621627	chr4	153211282	153211782
Peak_717551	-0.00722685	2.83311	-0.0503131	0.960281	0.991198	-6.54449	-0.049801	DA_STN_neurons_immature	round1_indel_low	chr6	44002923	44003423	chr6	43534425	43534925	chr4	125326039	125326539
Peak_696519	-0.0178713	1.00074	-0.0505234	0.960294	0.991201	-6.19391	-0.0497845	DA_STN_neurons_immature	round1_indel_low	chr16	73544821	73545321	chr16	56206176	56206676	chr20	57974331	57974831
Peak_1144953	0.0166732	1.07858	0.0502368	0.960327	0.991222	-6.52576	0.0497428	DA_STN_neurons_immature	;round2_indel_low;round2_summit_deletion	chr16	2476060	2476560	chr16	2748142	2748642	chr20	2509888	2510388
Peak_9135	0.0063761	3.98384	0.0502187	0.960336	0.991222	-6.49571	0.0497323	DA_STN_neurons_immature	round1_indel_low	chr10	73167711	73168211	chr10	68942058	68942558	chr9	64569102	64569602
Peak_327484	0.0077744	2.69478	0.0501955	0.960351	0.991222	-6.51959	0.0497127	DA_STN_neurons_immature	round1_indel_low	chr16	4615354	4615854	chr16	4928803	4929303	chr20	4697430	4697930
Peak_761265	-0.0101667	2.49451	-0.0501898	0.960356	0.991222	-6.53836	-0.049707	DA_STN_neurons_immature	round1_indel_low	chr14	64879503	64880003	chr14	45693110	45693610	chr7	126945359	126945859
Peak_814623	0.0176585	0.743786	0.0501893	0.960374	0.991225	-6.51878	0.0496841	DA_STN_neurons_immature	round1_indel_low	chr17	49519728	49520228	chr17	7748674	7749174	chr16	47271024	47271524
Peak_995229	-0.0070659	4.50644	-0.0501594	0.960386	0.991225	-6.51297	-0.0496695	DA_STN_neurons_immature	round1_indel_low	chr10	31928418	31928918	chr10	32047584	32048084	chr9	32842248	32842748
Peak_1136366	-0.0150666	1.42659	-0.0509867	0.96039	0.991225	-6.2807	-0.049664	DA_STN_neurons_immature	;round2_indel_low;round2_indel_med	chr9	126781216	126781716	chr9	99050186	99050686	chr15	13843007	13843507
Peak_1009204	0.0171566	1.51199	0.0500869	0.960437	0.991251	-6.51025	0.0496051	DA_STN_neurons_immature	round1_indel_low	chr4	4860976	4861476	chr4	4787252	4787752	chr5	8048061	8048561
Peak_916216	-0.0219459	0.906334	-0.0504835	0.960441	0.991251	-5.72097	-0.0496007	DA_STN_neurons_immature	round1_indel_low	chr6	7590740	7591240	chr6	7451740	7452240	chr4	162493755	162494255
Peak_274521	0.0164944	1.1491	0.0508833	0.960447	0.991251	-6.46735	0.0495927	DA_STN_neurons_immature	round1_indel_low	chr8	60872110	60872610	chr8	58797238	58797738	chr8	61478714	61479214
Peak_350652	0.0188427	0.880057	0.0500733	0.960462	0.991256	-6.5285	0.0495739	DA_STN_neurons_immature	round1_indel_low	chr5	126054344	126054844	chr5	104234887	104235387	chr6	123529391	123529891
Peak_366467	0.00774046	3.40981	0.050516	0.960501	0.991268	-6.34025	0.0495254	DA_STN_neurons_immature	round1_indel_low	chr10	110304379	110304879	chr10	106202678	106203178	chr9	110859098	110859598
Peak_644149	0.017243	1.40295	0.0500047	0.960502	0.991268	-6.52975	0.0495237	DA_STN_neurons_immature	round1_indel_low	chr10	92689164	92689664	chr10	88668243	88668743	chr9	92853650	92854150
Peak_884062	-0.0180819	0.910572	-0.0500083	0.960505	0.991268	-6.52991	-0.0495204	DA_STN_neurons_immature	round1_indel_low	chr9	130138814	130139314	chr9	102407491	102407991	chr15	10370812	10371312
Peak_65718	-0.0155173	1.2796	-0.0499978	0.960522	0.991268	-6.52752	-0.0494985	DA_STN_neurons_immature	round1_indel_low	chr2	44777538	44778038	chr2p	44924687	44925187	chr13	64009348	64009848
Peak_383851	-0.020311	1.16848	-0.050174	0.960526	0.991268	-5.98418	-0.0494937	DA_STN_neurons_immature	round1_indel_low	chr10	125718475	125718975	chr10	121593285	121593785	chr9	126151628	126152128
Peak_971615	-0.00894515	2.38034	-0.0499623	0.960545	0.991278	-6.50923	-0.0494694	DA_STN_neurons_immature	round1_indel_low	chr17	74325810	74326310	chr17	67425365	67425865	chr16	70662730	70663230
Peak_697398	0.00723975	2.97966	0.049953	0.960569	0.991286	-6.5214	0.0494401	DA_STN_neurons_immature	round1_indel_low	chr1	17119328	17119828	chr1	15386231	15386731	chr1	207645175	207645675
Peak_600535	-0.0114373	2.6192	-0.0498843	0.960597	0.991286	-6.53294	-0.0494045	DA_STN_neurons_immature	round1_indel_low	chr6	3732460	3732960	chr6	3596212	3596712	chr4	166399820	166400320
Peak_552848	-0.0180991	1.17355	-0.0498792	0.960604	0.991286	-6.51826	-0.0493955	DA_STN_neurons_immature	round1_indel_low	chr12	6772748	6773248	chr12	6973198	6973698	chr11	6937738	6938238
Peak_761983	0.0087844	3.38262	0.049869	0.96062	0.991286	-6.54443	0.049376	DA_STN_neurons_immature	round1_indel_low	chr2	30679661	30680161	chr2p	30696377	30696877	chr13	78210415	78210915
Peak_795238	-0.0177447	1.02855	-0.0498653	0.960626	0.991286	-6.52796	-0.0493678	DA_STN_neurons_immature	round1_indel_low	chr9	75027238	75027738	chr9	51545084	51545584	chr15	90462691	90463191
Peak_135919	0.00913526	1.96321	0.0498462	0.960627	0.991286	-6.54445	0.0493667	DA_STN_neurons_immature	round1_indel_low	chr4	125314036	125314536	chr4	122721043	122721543	chr5	123104092	123104592
Peak_1085755	0.0176022	1.10866	0.0501105	0.96063	0.991286	-6.22866	0.0493629	DA_STN_neurons_immature	round1_indel_low	chr5	4231225	4231725	chr5	4145117	4145617	chr6	4170019	4170519
Peak_976300	0.0156373	1.33393	0.0502342	0.960644	0.991286	-6.43386	0.0493454	DA_STN_neurons_immature	round1_indel_low	chr9	9942767	9943267	chr9	9871403	9871903	chr15	73774945	73775445
Peak_395772	0.0156143	1.57615	0.0498033	0.960667	0.991286	-6.51589	0.0493168	DA_STN_neurons_immature	round1_indel_low	chr15	82646184	82646684	chr15	62587393	62587893	chr7	63079714	63080214
Peak_88414	-0.0188115	1.35881	-0.0498018	0.960667	0.991286	-6.49693	-0.0493164	DA_STN_neurons_immature	round1_indel_low	chrX	39905989	39906489	chrX	39699005	39699505	chrX	39737154	39737654
Peak_30929	-0.00944931	2.81201	-0.0498161	0.960668	0.991286	-6.52057	-0.0493156	DA_STN_neurons_immature	round1_indel_low	chr6	96837342	96837842	chr6	94258744	94259244	chr4	76478010	76478510
Peak_635052	0.00958376	4.24555	0.0499822	0.960686	0.991294	-6.05839	0.0492928	DA_STN_neurons_immature	round1_indel_low	chr20	31861452	31861952	chr20	31361875	31362375	chr10	67105014	67105514
Peak_73372	0.0143975	1.40134	0.049766	0.960711	0.991309	-6.51357	0.0492611	DA_STN_neurons_immature	round1_indel_low	chr2	62305549	62306049	chr2p	62442259	62442759	chr13	46471649	46472149
Peak_374819	0.0156082	1.37526	0.0498907	0.960731	0.991319	-6.00403	0.0492365	DA_STN_neurons_immature	round1_indel_low	chr11	119323607	119324107	chr11	115099015	115099515	chr14	112396502	112397002
Peak_1016797	-0.009336	2.69787	-0.0497101	0.960748	0.991323	-6.51894	-0.0492147	DA_STN_neurons_immature	round1_indel_low	chr22	50506946	50507446	chr22	33382037	33382537	chr10	983761	984261
Peak_466759	-0.0149552	2.16093	-0.0500023	0.960766	0.991323	-6.40914	-0.0491924	DA_STN_neurons_immature	round1_indel_low	chr11	107858539	107859039	chr11	103669195	103669695	chr14	101104558	101105058
Peak_1005017	0.0192511	0.934991	0.0496581	0.960776	0.991323	-6.5302	0.0491804	DA_STN_neurons_immature	round1_indel_low	chr17	63693956	63694456	chr17	56902126	56902626	chr16	60145488	60145988
Peak_360280	0.00958181	2.69097	0.0496615	0.960786	0.991323	-6.55078	0.0491677	DA_STN_neurons_immature	round1_indel_low	chr10	100433708	100434208	chr10	96272325	96272825	chr9	100896480	100896980
Peak_1041888	0.0132766	1.63235	0.0496625	0.960787	0.991323	-6.52522	0.0491663	DA_STN_neurons_immature	round1_indel_low	chr2	232503896	232504396	chr2q	119107696	119108196	chr12	119928563	119929063
Peak_1116535	-0.0152119	1.43851	-0.0496125	0.960819	0.991345	-6.53447	-0.0491259	DA_STN_neurons_immature	;round2_indel_high;round2_indel_high	chr16	707079	707579	chr16	705465	705965	chr20	736174	736674
Peak_37143	-0.00731418	4.82584	-0.0500031	0.960851	0.991363	-6.32298	-0.0490854	DA_STN_neurons_immature	round1_indel_low	chr1	23980155	23980655	chr1	22559034	22559534	chr1	200772955	200773455
Peak_109940	-0.00650819	4.35506	-0.05043	0.960857	0.991363	-6.43049	-0.0490787	DA_STN_neurons_immature	round1_indel_low	chr20	49915422	49915922	chr20	49513631	49514131	chr10	85136741	85137241
Peak_259448	0.0157636	1.11997	0.0495304	0.960876	0.991363	-6.53198	0.049054	DA_STN_neurons_immature	round1_indel_low	chr20	63155673	63156173	chr20	62856259	62856759	chr10	98351108	98351608
Peak_793877	0.0125307	1.76645	0.0495205	0.960884	0.991363	-6.51933	0.0490442	DA_STN_neurons_immature	round1_indel_low	chr9	79572008	79572508	chr9	46992302	46992802	chr15	94929620	94930120
Peak_511387	0.0172181	1.31424	0.0495334	0.960888	0.991363	-6.52424	0.0490389	DA_STN_neurons_immature	round1_indel_low	chr19	18626877	18627377	chr19	19154703	19155203	chr19	18193497	18193997
Peak_687913	-0.0136854	1.91732	-0.0494853	0.960912	0.991377	-6.51934	-0.0490093	DA_STN_neurons_immature	round1_indel_low	chr19	924720	925220	chr19	762139	762639	chr19	695391	695891
Peak_326907	0.0135082	1.85581	0.0497581	0.960943	0.991384	-6.19654	0.0489707	DA_STN_neurons_immature	round1_indel_low	chr16	4801689	4802189	chr16	5113869	5114369	chr20	4879790	4880290
Peak_1010044	0.0132057	2.18866	0.0494442	0.960944	0.991384	-6.5245	0.0489686	DA_STN_neurons_immature	round1_indel_low	chr4	5890897	5891397	chr4	5816864	5817364	chr5	7082561	7083061
Peak_591461	0.013313	1.23083	0.0494367	0.96095	0.991384	-6.52546	0.0489612	DA_STN_neurons_immature	round1_indel_low	chr15	74889061	74889561	chr15	53292034	53292534	chr7	51932292	51932792
Peak_172010	0.0146248	1.36432	0.0493977	0.960981	0.991405	-6.52545	0.0489226	DA_STN_neurons_immature	round1_indel_low	chr19	3336916	3337416	chr19	3260791	3261291	chr19	3220655	3221155
Peak_1098209	-0.0114151	1.14604	-0.0493949	0.960998	0.991412	-6.53115	-0.0489014	DA_STN_neurons_immature	;round2_indel_low;round2_indel_med	chr1	203515563	203516063	chr1	178737664	178738164	chr1	61026962	61027462
Peak_344972	0.0122824	2.66895	0.0497379	0.961009	0.991413	-6.26097	0.0488874	DA_STN_neurons_immature	round1_indel_low	chr13	95677360	95677860	chr13	76915625	76916125	chr17	77459967	77460467
Peak_553663	0.0206152	1.43861	0.0493484	0.96102	0.991413	-6.53296	0.0488738	DA_STN_neurons_immature	round1_indel_low	chr15	99059526	99060026	chr15	77643887	77644387	chr7	78258998	78259498
Peak_803397	0.00854858	3.08041	0.0493404	0.961053	0.991426	-6.53436	0.0488316	DA_STN_neurons_immature	round1_indel_low	chr10	60943603	60944103	chr10	56754442	56754942	chr9	77042757	77043257
Peak_698887	0.0191654	1.09066	0.0495722	0.961055	0.991426	-5.79386	0.0488297	DA_STN_neurons_immature	round1_indel_low	chr1	38475732	38476232	chr1	37258751	37259251	chr1	186125758	186126258
Peak_358739	0.00526989	5.59937	0.0493014	0.961069	0.991426	-6.5099	0.0488125	DA_STN_neurons_immature	round1_indel_low	chr19	7903451	7903951	chr19	8137869	8138369	chr19	7820313	7820813
Peak_290627	-0.0114564	5.66459	-0.0495067	0.961074	0.991426	-5.89946	-0.0488055	DA_STN_neurons_immature	round1_indel_low	chr21	37366384	37366884	chr21	23931054	23931554	chr3	9272261	9272761
Peak_106958	-0.00847559	4.33252	-0.0497541	0.961087	0.991426	-6.24531	-0.0487899	DA_STN_neurons_immature	round1_indel_low	chr7	12687252	12687752	chr7	12790212	12790712	chr3	102356100	102356600
Peak_182122	-0.0115737	2.71601	-0.0492312	0.961113	0.991426	-6.50545	-0.048757	DA_STN_neurons_immature	round1_indel_low	chr6	39229209	39229709	chr6	38757063	38757563	chr4	130153653	130154153
Peak_39651	-0.00671206	4.87702	-0.0496707	0.961116	0.991426	-6.40476	-0.0487531	DA_STN_neurons_immature	round1_indel_low	chr1	26695515	26696015	chr1	25372324	25372824	chr1	198069646	198070146
Peak_255048	0.0113877	4.29305	0.0494805	0.961118	0.991426	-5.97946	0.0487513	DA_STN_neurons_immature	round1_indel_low	chr20	59042668	59043168	chr20	58726058	58726558	chr10	94205880	94206380
Peak_424446	0.0104191	2.3394	0.0492459	0.961126	0.991426	-6.49149	0.0487408	DA_STN_neurons_immature	round1_indel_low	chr18	37394535	37395035	chr18	31235873	31236373	chr18	45163590	45164090
Peak_212038	0.0177567	1.13699	0.0494504	0.961165	0.991456	-6.17241	0.0486915	DA_STN_neurons_immature	round1_indel_low	chr1	236795789	236796289	chr1	211747732	211748232	chr1	12248475	12248975
Peak_777425	-0.0126491	0.877306	-0.0491269	0.961195	0.991462	-6.52979	-0.0486544	DA_STN_neurons_immature	round1_indel_low	chr17	17769193	17769693	chr17	34012465	34012965	chr16	17597202	17597702
Peak_815707	0.0138542	1.38093	0.0491034	0.961213	0.991462	-6.52866	0.0486311	DA_STN_neurons_immature	round1_indel_low	chr17	50533065	50533565	chr17	43779056	43779556	chr16	46254316	46254816
Peak_60281	-0.0166479	1.1381	-0.0490861	0.961227	0.991462	-6.54125	-0.048614	DA_STN_neurons_immature	round1_indel_low	chr13	50843722	50844222	chr13	31830148	31830648	chr17	29301015	29301515
Peak_435908	0.00716407	3.3914	0.0490854	0.961241	0.991462	-6.54984	0.0485961	DA_STN_neurons_immature	round1_indel_low	chr2	165573952	165574452	chr2q	52130450	52130950	chr12	52733902	52734402
Peak_542016	0.0121403	2.45556	0.0490632	0.961245	0.991462	-6.51236	0.0485913	DA_STN_neurons_immature	round1_indel_low	chr19	12833205	12833705	chr19	13407704	13408204	chr19	12412008	12412508
Peak_946038	-0.0116008	2.46483	-0.0490509	0.961255	0.991462	-6.52133	-0.0485791	DA_STN_neurons_immature	round1_indel_low	chr17	56593896	56594396	chr17	49829484	49829984	chr16	40223330	40223830
Peak_675847	-0.0155793	1.37503	-0.0498563	0.961257	0.991462	-6.39374	-0.0485761	DA_STN_neurons_immature	round1_indel_low	chr1	1358399	1358899	chr1	45344	45844	chr1	223067946	223068446
Peak_849138	0.0139618	1.23595	0.0496523	0.961263	0.991462	-6.44525	0.0485681	DA_STN_neurons_immature	round1_indel_low	chr18	62595983	62596483	chr18	56814986	56815486	chr18	17529235	17529735
Peak_1066397	0.0131938	2.24196	0.0505227	0.961265	0.991462	-6.18121	0.048566	DA_STN_neurons_immature	round1_indel_low	chr18	48859281	48859781	chr18	43106675	43107175	chr18	33588063	33588563
Peak_394357	0.00795748	4.50831	0.0495244	0.961275	0.991462	-6.14099	0.0485531	DA_STN_neurons_immature	round1_indel_low	chr19	45001132	45001632	chr19	42945207	42945707	chr19	45041179	45041679
Peak_870847	0.00949994	2.49291	0.0490254	0.961296	0.991473	-6.4931	0.0485271	DA_STN_neurons_immature	round1_indel_low	chr9	114405518	114406018	chr9	86673614	86674114	chr15	28447147	28447647
Peak_942221	-0.0125324	2.3201	-0.0491996	0.96131	0.991476	-6.03607	-0.0485102	DA_STN_neurons_immature	round1_indel_low	chr17	81712648	81713148	chr17	75080582	75081082	chr16	78062890	78063390
Peak_85294	0.0153021	1.36425	0.0489651	0.961322	0.991476	-6.53021	0.0484942	DA_STN_neurons_immature	round1_indel_low	chr7	19108101	19108601	chr7	19186377	19186877	chr3	95931778	95932278
Peak_828393	0.00606474	4.16721	0.0489735	0.961331	0.991476	-6.5276	0.0484838	DA_STN_neurons_immature	round1_indel_low	chr1	201828880	201829380	chr1	177042664	177043164	chr1	59252752	59253252
Peak_875945	-0.0146264	0.825404	-0.0488717	0.961396	0.991484	-6.50436	-0.0484017	DA_STN_neurons_immature	round1_indel_low	chr9	124772507	124773007	chr9	97038984	97039484	chr15	15902187	15902687
Peak_154856	-0.0170694	1.81735	-0.049593	0.961404	0.991484	-6.34106	-0.0483915	DA_STN_neurons_immature	round1_indel_low	chr3	193816520	193817020	chr3	191873819	191874319	chr2	4144560	4145060
Peak_291811	0.00637849	4.20515	0.0488597	0.961406	0.991484	-6.51774	0.0483889	DA_STN_neurons_immature	round1_indel_low	chr8	59119511	59120011	chr8	57062447	57062947	chr8	59761337	59761837
Peak_378553	0.00789781	2.38558	0.048864	0.961408	0.991484	-6.52426	0.0483869	DA_STN_neurons_immature	round1_indel_low	chr7	112205328	112205828	chr7	109104306	109104806	chr3	138473877	138474377
Peak_887850	-0.018084	0.810349	-0.04957	0.961415	0.991484	-6.31051	-0.0483777	DA_STN_neurons_immature	round1_indel_low	chr14	34098812	34099312	chr14	15117162	15117662	chr7	96173566	96174066
Peak_919313	0.0170661	1.44413	0.0488573	0.961422	0.991484	-6.5298	0.048369	DA_STN_neurons_immature	round1_indel_low	chr4	40629564	40630064	chr4	39983902	39984402	chr5	39786533	39787033
Peak_526966	0.0107902	1.06318	0.0488547	0.961424	0.991484	-6.52467	0.0483665	DA_STN_neurons_immature	round1_indel_low	chr12	13864033	13864533	chr12	14104123	14104623	chr11	15252080	15252580
Peak_939117	-0.0100643	3.16106	-0.0490904	0.961439	0.991484	-6.27385	-0.0483482	DA_STN_neurons_immature	round1_indel_low	chr17	82752345	82752845	chr17	76085230	76085730	chr16	79108326	79108826
Peak_344976	-0.0066837	3.03702	-0.0487948	0.961458	0.991484	-6.5005	-0.0483243	DA_STN_neurons_immature	round1_indel_low	chr13	95644226	95644726	chr13	76882526	76883026	chr17	77428696	77429196
Peak_607076	-0.00864957	2.58906	-0.0487699	0.961476	0.991484	-6.51256	-0.0483009	DA_STN_neurons_immature	round1_indel_low	chr11	134069446	134069946	chr11	129856130	129856630	chr14	126677786	126678286
Peak_732642	0.0103364	2.65992	0.0487679	0.961478	0.991484	-6.51552	0.0482988	DA_STN_neurons_immature	round1_indel_low	chr2	6073634	6074134	chr2p	6039732	6040232	chr13	102685844	102686344
Peak_40324	-0.0133055	1.75911	-0.0487664	0.961479	0.991484	-6.53016	-0.0482974	DA_STN_neurons_immature	round1_indel_low	chr12	51218385	51218885	chr12	37873937	37874437	chr11	50846722	50847222
Peak_241457	-0.00593774	5.68383	-0.048776	0.961483	0.991484	-6.51179	-0.0482922	DA_STN_neurons_immature	round1_indel_low	chr20	50730980	50731480	chr20	50331945	50332445	chr10	85971095	85971595
Peak_531060	-0.0189895	1.00069	-0.0491119	0.961501	0.991484	-6.45187	-0.0482701	DA_STN_neurons_immature	round1_indel_low	chr19	17512715	17513215	chr19	18048282	18048782	chr19	17024401	17024901
Peak_628947	0.014161	1.34998	0.0491418	0.961503	0.991484	-6.47335	0.0482682	DA_STN_neurons_immature	round1_indel_low	chr4	87235447	87235947	chr4	84693569	84694069	chr5	85627605	85628105
Peak_495843	-0.0128866	2.21066	-0.0490184	0.961505	0.991484	-6.21831	-0.0482657	DA_STN_neurons_immature	round1_indel_low	chr10	690159	690659	chr10	813945	814445	chr9	1419288	1419788
Peak_830358	0.00734091	4.06247	0.048716	0.961519	0.991487	-6.51301	0.0482475	DA_STN_neurons_immature	round1_indel_low	chr1	202888924	202889424	chr1	178104541	178105041	chr1	60324515	60325015
Peak_4312	-0.0169139	0.837067	-0.0487224	0.961528	0.991487	-6.52942	-0.0482358	DA_STN_neurons_immature	round1_indel_low	chr10	71998739	71999239	chr10	67742946	67743446	chr9	65780022	65780522
Peak_1081584	-0.0197531	0.983726	-0.0488783	0.961541	0.991489	-6.42963	-0.0482196	DA_STN_neurons_immature	round1_indel_low	chr16	29877228	29877728	chr16	23169093	23169593	chr20	27483286	27483786
Peak_373147	-0.0115731	1.63582	-0.0486275	0.961589	0.991528	-6.55057	-0.0481599	DA_STN_neurons_immature	round1_indel_low	chr18	3665727	3666227	chr18	11268599	11269099	chr18	64879735	64880235
Peak_42363	0.00843787	2.41958	0.0486003	0.961626	0.991555	-6.50148	0.0481133	DA_STN_neurons_immature	round1_indel_low	chr1	27528737	27529237	chr1	26191085	26191585	chr1	197195619	197196119
Peak_1111079	0.0154647	1.09456	0.048572	0.961647	0.991557	-6.50636	0.0480864	DA_STN_neurons_immature	;round2_indel_low;round2_indel_high	chr11	62787794	62788294	chr11	58714359	58714859	chr14	11407254	11407754
Peak_814815	-0.0181295	0.697332	-0.0485591	0.961649	0.991557	-6.49941	-0.0480845	DA_STN_neurons_immature	round1_indel_low	chr17	49971282	49971782	chr17	43213514	43214014	chr16	46814152	46814652
Peak_548387	0.0159821	1.16649	0.0485382	0.961659	0.991557	-6.53623	0.0480714	DA_STN_neurons_immature	round1_indel_low	chr12	5046898	5047398	chr12	5224439	5224939	chr11	5152440	5152940
Peak_184533	0.0122699	2.33304	0.0488867	0.961673	0.991561	-6.23256	0.0480543	DA_STN_neurons_immature	round1_indel_low	chr8	122659242	122659742	chr8	120688562	120689062	chr8	122974761	122975261
Peak_1175869	0.00989902	2.33079	0.0484991	0.96169	0.991565	-6.51413	0.0480324	DA_STN_neurons_immature	;round2_indel_high;round2_indel_high	chr17	58659585	58660085	chr17	51901543	51902043	chr16	38141486	38141986
Peak_574396	-0.0129903	1.95585	-0.0487959	0.961698	0.991565	-6.12372	-0.0480229	DA_STN_neurons_immature	round1_indel_low	chr1	98048993	98049493	chr1	96856855	96857355	chr1	126085259	126085759
Peak_579105	0.012202	1.54635	0.0484855	0.961711	0.991568	-6.51794	0.0480062	DA_STN_neurons_immature	round1_indel_low	chr12	124327210	124327710	chr12	121998702	121999202	chr11	124231229	124231729
Peak_276521	-0.013268	1.55186	-0.0483925	0.961776	0.991607	-6.49943	-0.0479252	DA_STN_neurons_immature	round1_indel_low	chr11	128831082	128831582	chr11	124592465	124592965	chr14	121554920	121555420
Peak_799771	-0.00849873	3.02192	-0.0488756	0.961778	0.991607	-6.38388	-0.0479229	DA_STN_neurons_immature	round1_indel_low	chr1	33364497	33364997	chr1	32125678	32126178	chr1	191279513	191280013
Peak_687127	0.00786339	3.96186	0.0490075	0.96178	0.991607	-6.51403	0.0479197	DA_STN_neurons_immature	round1_indel_low	chr21	15064548	15065048	chr21	1965949	1966449	chr3	31803595	31804095
Peak_826746	-0.00966074	2.38535	-0.0483688	0.9618	0.991608	-6.4959	-0.047895	DA_STN_neurons_immature	round1_indel_low	chr1	201021684	201022184	chr1	176221071	176221571	chr1	58450471	58450971
Peak_691635	0.0158643	1.50763	0.0485767	0.961802	0.991608	-5.92038	0.0478925	DA_STN_neurons_immature	round1_indel_low	chr3	184377924	184378424	chr3	182472575	182473075	chr2	89677983	89678483
Peak_498599	-0.0179245	1.13409	-0.0485255	0.961833	0.991612	-6.51064	-0.0478534	DA_STN_neurons_immature	round1_indel_low	chr14	37596966	37597466	chr14	18610786	18611286	chr7	99700581	99701081
Peak_710117	-0.0167595	0.818331	-0.0483166	0.961834	0.991612	-6.52928	-0.0478519	DA_STN_neurons_immature	round1_indel_low	chr12	106580549	106581049	chr12	104229819	104230319	chr11	106268795	106269295
Peak_908172	-0.014288	1.51845	-0.048313	0.961837	0.991612	-6.52413	-0.0478484	DA_STN_neurons_immature	round1_indel_low	chr16	80466331	80466831	chr16	66133181	66133681	chr20	67493110	67493610
Peak_815788	-0.0141745	1.20593	-0.048289	0.961856	0.991614	-6.528	-0.0478246	DA_STN_neurons_immature	round1_indel_low	chr17	50602304	50602804	chr17	43848452	43848952	chr16	46184289	46184789
Peak_1058364	-0.0112685	1.34806	-0.0484715	0.961864	0.991614	-6.31828	-0.047814	DA_STN_neurons_immature	round1_indel_low	chr10	8051131	8051631	chr10	8229893	8230393	chr9	9150918	9151418
Peak_274929	-0.0127357	1.25641	-0.0482781	0.961879	0.991614	-6.52703	-0.0477956	DA_STN_neurons_immature	round1_indel_low	chr15	56244861	56245361	chr15	34704277	34704777	chr7	32631915	32632415
Peak_10766	0.02125	0.91883	0.0486352	0.961907	0.991614	-6.10868	0.0477611	DA_STN_neurons_immature	round1_indel_low	chr10	76282659	76283159	chr10	72036245	72036745	chr9	61511519	61512019
Peak_849316	0.0214905	1.26553	0.0489115	0.961908	0.991614	-6.30206	0.0477591	DA_STN_neurons_immature	round1_indel_low	chr18	63368065	63368565	chr18	57578230	57578730	chr18	16742533	16743033
Peak_1068137	-0.00939552	2.20559	-0.0482392	0.96191	0.991614	-6.52376	-0.0477573	DA_STN_neurons_immature	round1_indel_low	chr10	35639104	35639604	chr10	35757036	35757536	chr9	36598830	36599330
Peak_152858	-0.00583725	4.33662	-0.0482345	0.961927	0.991614	-6.53171	-0.0477352	DA_STN_neurons_immature	round1_indel_low	chr5	151758441	151758941	chr5	129933132	129933632	chr6	149232125	149232625
Peak_752651	-0.0175177	1.72339	-0.0484149	0.961932	0.991614	-6.15365	-0.0477295	DA_STN_neurons_immature	round1_indel_low	chr2	27322295	27322795	chr2p	27297227	27297727	chr13	81628717	81629217
Peak_386058	-0.0132781	1.68761	-0.0482026	0.961933	0.991614	-6.51899	-0.0477278	DA_STN_neurons_immature	round1_indel_low	chr10	129467476	129467976	chr10	125398321	125398821	chr9	129903339	129903839
Peak_949827	-0.0142083	1.64807	-0.0484721	0.961948	0.991617	-6.45673	-0.0477089	DA_STN_neurons_immature	round1_indel_low	chr14	103056295	103056795	chr14	84012259	84012759	chr7	165347038	165347538
Peak_839922	0.00978816	2.78999	0.0481578	0.961967	0.991617	-6.49413	0.0476858	DA_STN_neurons_immature	round1_indel_low	chr1	212665280	212665780	chr1	187855362	187855862	chr1	70149536	70150036
Peak_1073673	-0.0109892	0.988144	-0.0481478	0.961967	0.991617	-6.52485	-0.0476848	DA_STN_neurons_immature	round1_indel_low	chr1	182680989	182681489	chr1	157809065	157809565	chr1	39934219	39934719
Peak_303278	0.0146549	1.1183	0.0484211	0.961981	0.99162	-6.3615	0.0476684	DA_STN_neurons_immature	round1_indel_low	chr2	72130741	72131241	chr2p	72285202	72285702	chr13	36673547	36674047
Peak_417305	0.01187	1.73065	0.0480795	0.962035	0.991652	-6.52176	0.0476001	DA_STN_neurons_immature	round1_indel_low	chr19	45972011	45972511	chr19	43924764	43925264	chr19	46070995	46071495
Peak_569997	0.0136962	1.72236	0.0480546	0.962042	0.991652	-6.49325	0.0475909	DA_STN_neurons_immature	round1_indel_low	chr6	130019939	130020439	chr6	127394431	127394931	chr4	33593424	33593924
Peak_939065	0.0156066	1.37297	0.0480543	0.962055	0.991652	-6.55048	0.0475747	DA_STN_neurons_immature	round1_indel_low	chr17	82866640	82867140	chr17	76204655	76205155	chr16	79214224	79214724
Peak_636571	0.0142102	1.9534	0.0480294	0.962081	0.991652	-6.52231	0.0475424	DA_STN_neurons_immature	round1_indel_low	chr20	1466070	1466570	chr20	1930344	1930844	chr10	65091037	65091537
Peak_508613	-0.00618436	4.03968	-0.0479957	0.962088	0.991652	-6.52412	-0.0475341	DA_STN_neurons_immature	round1_indel_low	chr7	151080422	151080922	chr7	147659599	147660099	chr3	177082947	177083447
Peak_783718	-0.0107661	2.19249	-0.0483445	0.962092	0.991652	-6.44722	-0.047529	DA_STN_neurons_immature	round1_indel_low	chr9	82668718	82669218	chr9	43933417	43933917	chr15	98012224	98012724
Peak_236682	0.0187272	1.15698	0.0480037	0.962096	0.991652	-6.51005	0.0475239	DA_STN_neurons_immature	round1_indel_low	chr7	45920226	45920726	chr7	46221056	46221556	chr3	69448751	69449251
Peak_880353	0.012354	1.50397	0.0479985	0.962096	0.991652	-6.52563	0.047523	DA_STN_neurons_immature	round1_indel_low	chr9	127755762	127756262	chr9	100025340	100025840	chr15	12854730	12855230
Peak_901336	0.0159384	0.944423	0.0481951	0.962105	0.991652	-6.49342	0.0475125	DA_STN_neurons_immature	round1_indel_low	chr14	95994179	95994679	chr14	76937990	76938490	chr7	158188183	158188683
Peak_478923	-0.0111737	2.25973	-0.0479606	0.962115	0.991652	-6.54467	-0.0474994	DA_STN_neurons_immature	round1_indel_low	chr3	13496278	13496778	chr3	13690869	13691369	chr2	144893427	144893927
Peak_126885	-0.0169207	0.930218	-0.0479121	0.962154	0.991676	-6.52934	-0.0474513	DA_STN_neurons_immature	round1_indel_low	chr4	112284814	112285314	chr4	109871107	109871607	chr5	110580722	110581222
Peak_472616	-0.0162469	0.771932	-0.047899	0.962172	0.991676	-6.52628	-0.0474278	DA_STN_neurons_immature	round1_indel_low	chr11	69100682	69101182	chr11	64787103	64787603	chr14	5704140	5704640
Peak_650090	0.00695175	4.90936	0.0478885	0.962181	0.991676	-6.51066	0.0474164	DA_STN_neurons_immature	round1_indel_low	chr22	20917117	20917617	chr22	335207	335707	chr10	31707296	31707796
Peak_476075	0.0190145	0.837009	0.0478904	0.962184	0.991676	-6.53174	0.047413	DA_STN_neurons_immature	round1_indel_low	chr1	156436715	156437215	chr1	131241479	131241979	chr1	94531136	94531636
Peak_151065	0.00911105	2.22298	0.0478733	0.962196	0.991676	-6.52082	0.0473986	DA_STN_neurons_immature	round1_indel_low	chr3	35639498	35639998	chr3	35844738	35845238	chr2	12114497	12114997
Peak_484493	0.0206841	1.05918	0.0478469	0.962205	0.991676	-6.52767	0.0473868	DA_STN_neurons_immature	round1_indel_low	chr1	153628051	153628551	chr1	128439151	128439651	chr1	97432906	97433406
Peak_939519	0.0124808	1.63543	0.0480968	0.962212	0.991676	-6.46877	0.0473782	DA_STN_neurons_immature	round1_indel_low	chr17	82344450	82344950	chr17	75661846	75662346	chr16	78696612	78697112
Peak_645225	0.0164677	1.27864	0.0480813	0.962246	0.991688	-6.15438	0.0473347	DA_STN_neurons_immature	round1_indel_low	chr20	3819136	3819636	chr20	4214733	4215233	chr10	62666138	62666638
Peak_557358	0.0135166	1.11334	0.0479419	0.962258	0.991688	-6.4921	0.0473208	DA_STN_neurons_immature	round1_indel_low	chr1	10937275	10937775	chr1	9642209	9642709	chr1	213524495	213524995
Peak_355829	-0.0160336	2.08696	-0.0488459	0.96226	0.991688	-6.3389	-0.0473182	DA_STN_neurons_immature	round1_indel_low	chr12	16950090	16950590	chr12	17183647	17184147	chr11	18395192	18395692
Peak_167065	-0.01403	4.93554	-0.048016	0.962268	0.991688	-5.68904	-0.0473071	DA_STN_neurons_immature	round1_indel_low	chr14	44961834	44962334	chr14	25823651	25824151	chr7	107257230	107257730
Peak_246935	-0.00804394	5.10597	-0.0480161	0.962297	0.991688	-6.11462	-0.0472711	DA_STN_neurons_immature	round1_indel_low	chr6	152982931	152983431	chr6	150397844	150398344	chr4	59185367	59185867
Peak_77704	0.0233097	1.44115	0.0479577	0.962298	0.991688	-5.61617	0.04727	DA_STN_neurons_immature	round1_indel_low	chr1	67880081	67880581	chr1	66678388	66678888	chr1	156546867	156547367
Peak_941754	-0.0137827	1.56844	-0.0480206	0.962303	0.991688	-6.35191	-0.0472637	DA_STN_neurons_immature	round1_indel_low	chr17	30093440	30093940	chr17	26148905	26149405	chr16	25755215	25755715
Peak_1052853	-0.00931122	1.69386	-0.0477117	0.962316	0.991688	-6.51987	-0.047247	DA_STN_neurons_immature	round1_indel_low	chr2	209426344	209426844	chr2q	96027167	96027667	chr12	96760999	96761499
Peak_782232	0.00940411	2.19611	0.0477129	0.962325	0.991688	-6.53498	0.0472363	DA_STN_neurons_immature	round1_indel_low	chr9	86098690	86099190	chr9	40537337	40537837	chr15	101300090	101300590
Peak_20752	0.0100594	2.91223	0.0486956	0.962328	0.991688	-6.33085	0.047233	DA_STN_neurons_immature	round1_indel_low	chr6	110357814	110358314	chr6	107756192	107756692	chr4	13973716	13974216
Peak_576483	0.0101648	2.14199	0.047669	0.962345	0.99169	-6.52205	0.0472106	DA_STN_neurons_immature	round1_indel_low	chr5	100900621	100901121	chr5	78740221	78740721	chr6	98312593	98313093
Peak_510673	0.0112082	2.41406	0.047648	0.962376	0.99169	-6.51161	0.0471716	DA_STN_neurons_immature	round1_indel_low	chr19	19272777	19273277	chr19	19803804	19804304	chr19	18869189	18869689
Peak_339588	-0.00826597	3.39738	-0.0476151	0.962388	0.99169	-6.51632	-0.0471572	DA_STN_neurons_immature	round1_indel_low	chr1	111346295	111346795	chr1	110074712	110075212	chr1	112837263	112837763
Peak_261821	-0.0156562	1.20177	-0.0476306	0.962391	0.99169	-6.51512	-0.0471536	DA_STN_neurons_immature	round1_indel_low	chr20	64092832	64093332	chr20	63815522	63816022	chr10	99320566	99321066
Peak_917365	-0.0124473	1.56646	-0.0479084	0.962401	0.99169	-6.37634	-0.0471404	DA_STN_neurons_immature	round1_indel_low	chr2	109446754	109447254	chr2p	93572681	93573181	chr13	13126038	13126538
Peak_690396	-0.009654	1.14636	-0.0475963	0.962408	0.99169	-6.50503	-0.0471316	DA_STN_neurons_immature	round1_indel_low	chr19	1860629	1861129	chr19	1709244	1709744	chr19	1677772	1678272
Peak_513504	-0.0133728	2.40662	-0.0476036	0.962411	0.99169	-6.52434	-0.047128	DA_STN_neurons_immature	round1_indel_low	chr8	81111265	81111765	chr8	79216097	79216597	chr8	81585382	81585882
Peak_902782	0.0126338	1.17114	0.0475837	0.962413	0.99169	-6.52992	0.0471261	DA_STN_neurons_immature	round1_indel_low	chr14	99545063	99545563	chr14	80489358	80489858	chr7	161748806	161749306
Peak_943162	-0.00751945	4.93271	-0.0482726	0.962431	0.99169	-6.23777	-0.0471026	DA_STN_neurons_immature	round1_indel_low	chr7	158829095	158829595	chr7	155484377	155484877	chr3	184777718	184778218
Peak_676939	0.00557084	4.093	0.0475577	0.962434	0.99169	-6.51274	0.0470994	DA_STN_neurons_immature	round1_indel_low	chr17	7841669	7842169	chr17	7540955	7541455	chr16	7634169	7634669
Peak_186704	-0.00744779	2.64511	-0.047521	0.962471	0.991717	-6.52015	-0.0470525	DA_STN_neurons_immature	round1_indel_low	chr9	35114687	35115187	chr9	35061992	35062492	chr15	49115913	49116413
Peak_546384	0.00791877	3.35101	0.0474917	0.96249	0.991717	-6.49968	0.0470295	DA_STN_neurons_immature	round1_indel_low	chr17	16353411	16353911	chr17	32581047	32581547	chr16	16041843	16042343
Peak_877710	-0.0122571	1.81778	-0.0474474	0.96252	0.991717	-6.51225	-0.046991	DA_STN_neurons_immature	round1_indel_low	chr14	77025755	77026255	chr14	57811269	57811769	chr7	139133384	139133884
Peak_846784	-0.00666626	4.27134	-0.0474369	0.96254	0.991717	-6.50775	-0.0469664	DA_STN_neurons_immature	round1_indel_low	chr17	28552318	28552818	chr17	27699358	27699858	chr16	24175125	24175625
Peak_260984	-0.0171283	1.764	-0.0476153	0.96254	0.991717	-5.79869	-0.0469662	DA_STN_neurons_immature	round1_indel_low	chrX	140507827	140508327	chrX	135725041	135725541	chrX	136707133	136707633
Peak_72144	-0.0172714	1.03837	-0.0481073	0.962546	0.991717	-6.41297	-0.0469591	DA_STN_neurons_immature	round1_indel_low	chr7	26655700	26656200	chr7	26772632	26773132	chr3	88444854	88445354
Peak_75654	0.0133263	2.69113	0.0474192	0.962555	0.991717	-6.51999	0.0469471	DA_STN_neurons_immature	round1_indel_low	chr2	64524685	64525185	chr2p	64659183	64659683	chr13	44249286	44249786
Peak_846501	0.0102204	2.68908	0.0474085	0.962559	0.991717	-6.50658	0.0469422	DA_STN_neurons_immature	round1_indel_low	chr17	28743014	28743514	chr17	27507255	27507755	chr16	24371118	24371618
Peak_721084	0.011912	2.0306	0.0473869	0.962568	0.991717	-6.52131	0.0469312	DA_STN_neurons_immature	round1_indel_low	chr3	127629872	127630372	chr3	125723988	125724488	chr2	148879939	148880439
Peak_862114	0.0167314	1.31253	0.0477623	0.962579	0.991717	-6.33551	0.0469177	DA_STN_neurons_immature	round1_indel_low	chr21	45291734	45292234	chr21	31795397	31795897	chr3	1446587	1447087
Peak_220285	0.0164867	0.979492	0.0473519	0.962596	0.991717	-6.53135	0.0468965	DA_STN_neurons_immature	round1_indel_low	chr17	40090791	40091291	chr17	16657697	16658197	chr16	51229035	51229535
Peak_323271	-0.00515573	4.58897	-0.0473633	0.962612	0.991717	-6.51035	-0.046876	DA_STN_neurons_immature	round1_indel_low	chr19	40284605	40285105	chr19	38426519	38427019	chr19	39488825	39489325
Peak_252542	-0.0109162	1.45787	-0.0473077	0.962633	0.991717	-6.50231	-0.0468502	DA_STN_neurons_immature	round1_indel_low	chr20	57244303	57244803	chr20	56872862	56873362	chr10	92408664	92409164
Peak_892276	-0.0220929	0.970533	-0.0472798	0.962653	0.991717	-6.53069	-0.0468252	DA_STN_neurons_immature	round1_indel_low	chr9	137252428	137252928	chr9	109473285	109473785	chr15	950799	951299
Peak_1029782	0.0145862	1.30074	0.0472984	0.962659	0.991717	-6.51714	0.0468169	DA_STN_neurons_immature	round1_indel_low	chr22	38429442	38429942	chr22	21271902	21272402	chr10	13140920	13141420
Peak_1043993	0.0095669	2.35449	0.0472655	0.962665	0.991717	-6.51671	0.0468091	DA_STN_neurons_immature	round1_indel_low	chr11	33808181	33808681	chr11	33516782	33517282	chr14	31662456	31662956
Peak_112805	-0.00606909	2.95053	-0.0472706	0.962681	0.991717	-6.53048	-0.0467898	DA_STN_neurons_immature	round1_indel_low	chr1	168136088	168136588	chr1	143172875	143173375	chr1	25483766	25484266
Peak_183966	0.0120539	2.33925	0.0474495	0.962687	0.991717	-6.08087	0.0467816	DA_STN_neurons_immature	round1_indel_low	chr19	7651975	7652475	chr19	7881075	7881575	chr19	7593063	7593563
Peak_485692	0.0143661	0.850411	0.0472624	0.962691	0.991717	-6.51449	0.046777	DA_STN_neurons_immature	round1_indel_low	chr16	281908	282408	chr16	224973	225473	chr20	313139	313639
Peak_121328	-0.0104193	1.20417	-0.0472163	0.962705	0.991717	-6.54037	-0.0467592	DA_STN_neurons_immature	round1_indel_low	chr3	135034154	135034654	chr3	133130340	133130840	chr2	37238121	37238621
Peak_559038	-0.0147251	1.29607	-0.0472189	0.962714	0.991717	-6.52893	-0.0467475	DA_STN_neurons_immature	round1_indel_low	chr19	35548953	35549453	chr19	33515521	33516021	chr19	34969205	34969705
Peak_286597	0.0141673	1.18815	0.0474571	0.962728	0.991717	-6.43386	0.0467311	DA_STN_neurons_immature	round1_indel_low	chr3	51539104	51539604	chr3	51799673	51800173	chr2	107619456	107619956
Peak_7232	-0.0108664	2.94682	-0.0471698	0.962739	0.991717	-6.5315	-0.0467162	DA_STN_neurons_immature	round1_indel_low	chr9	1050029	1050529	chr9	962751	963251	chr15	82795645	82796145
Peak_923697	-0.0158748	0.877483	-0.0471716	0.962752	0.991717	-6.53284	-0.0467006	DA_STN_neurons_immature	round1_indel_low	chr16	57666428	57666928	chr16	42762653	42763153	chr20	44906017	44906517
Peak_1009031	0.0127531	1.56306	0.0471451	0.962773	0.991717	-6.52864	0.046674	DA_STN_neurons_immature	round1_indel_low	chr4	4837861	4838361	chr4	4764194	4764694	chr5	8071035	8071535
Peak_1093975	-0.0140864	1.61633	-0.0475721	0.962778	0.991717	-6.38083	-0.0466677	DA_STN_neurons_immature	round1_indel_low	chr5	181189926	181190426	chr5	159135948	159136448	chr6	178727023	178727523
Peak_274845	-0.0138412	0.740879	-0.0471125	0.962785	0.991717	-6.53627	-0.0466595	DA_STN_neurons_immature	round1_indel_low	chr15	55846038	55846538	chr15	34310419	34310919	chr7	32234037	32234537
Peak_338094	-0.0100525	2.38428	-0.0471141	0.962791	0.991717	-6.48319	-0.0466517	DA_STN_neurons_immature	round1_indel_low	chr16	706563	707063	chr16	704949	705449	chr20	735654	736154
Peak_557564	-0.0132866	2.08652	-0.0470988	0.962795	0.991717	-6.52294	-0.0466459	DA_STN_neurons_immature	round1_indel_low	chr1	10399523	10400023	chr1	9104279	9104779	chr1	214061985	214062485
Peak_395472	-0.0131913	1.49202	-0.0470882	0.962804	0.991717	-6.56645	-0.0466354	DA_STN_neurons_immature	round1_indel_low	chr15	90870709	90871209	chr15	69429611	69430111	chr7	69736801	69737301
Peak_317391	-0.0162025	1.03076	-0.0470868	0.962806	0.991717	-6.51462	-0.0466329	DA_STN_neurons_immature	round1_indel_low	chr3	58521681	58522181	chr3	58773694	58774194	chr2	114707266	114707766
Peak_615944	0.0129703	0.902492	0.0471043	0.962811	0.991717	-6.49711	0.0466266	DA_STN_neurons_immature	round1_indel_low	chr21	31929217	31929717	chr21	18499978	18500478	chr3	14582086	14582586
Peak_567538	-0.0213344	3.00423	-0.0473213	0.962818	0.991717	-5.41201	-0.0466179	DA_STN_neurons_immature	round1_indel_low	chr16	56191762	56192262	chr16	41291258	41291758	chr20	43393166	43393666
Peak_379700	0.00772159	4.48647	0.04749	0.962822	0.991717	-6.17823	0.0466125	DA_STN_neurons_immature	round1_indel_low	chr10	119207135	119207635	chr10	115091285	115091785	chr9	119689119	119689619
Peak_48874	0.0126896	1.62052	0.0470364	0.962845	0.991717	-6.5578	0.0465841	DA_STN_neurons_immature	round1_indel_low	chr11	46390342	46390842	chr11	46122903	46123403	chr14	19378476	19378976
Peak_453563	-0.00996536	4.84	-0.0473405	0.962847	0.991717	-5.95341	-0.0465812	DA_STN_neurons_immature	round1_indel_low	chr14	39174773	39175273	chr14	20199041	20199541	chr7	101246900	101247400
Peak_954045	0.0139676	0.985786	0.0470167	0.962863	0.991717	-6.531	0.0465614	DA_STN_neurons_immature	round1_indel_low	chr17	76840246	76840746	chr17	69956324	69956824	chr16	73232151	73232651
Peak_345850	-0.0100778	2.55387	-0.0470062	0.962869	0.991717	-6.5224	-0.0465542	DA_STN_neurons_immature	round1_indel_low	chr13	93227572	93228072	chr13	74461748	74462248	chr17	75019294	75019794
Peak_795196	0.00803238	2.10294	0.0469926	0.962879	0.991717	-6.54793	0.0465407	DA_STN_neurons_immature	round1_indel_low	chr9	75891201	75891701	chr9	50673553	50674053	chr15	91310848	91311348
Peak_39677	0.00617332	4.66899	0.0469849	0.962894	0.991717	-6.51649	0.0465222	DA_STN_neurons_immature	round1_indel_low	chr1	26787733	26788233	chr1	25464556	25465056	chr1	197975758	197976258
Peak_411162	0.013795	1.6115	0.0469604	0.962905	0.991717	-6.52936	0.0465089	DA_STN_neurons_immature	round1_indel_low	chr2	113212575	113213075	chr2p	90316286	90316786	chr13	16393528	16394028
Peak_244801	-0.0139503	0.987293	-0.0469596	0.962905	0.991717	-6.54082	-0.0465081	DA_STN_neurons_immature	round1_indel_low	chr20	52105505	52106005	chr20	51706411	51706911	chr10	87340206	87340706
Peak_673677	0.0141492	1.11095	0.0469356	0.962924	0.991717	-6.53068	0.0464843	DA_STN_neurons_immature	round1_indel_low	chr5	475609	476109	chr5	426760	427260	chr6	435960	436460
Peak_614895	0.0125868	1.53452	0.0473747	0.962944	0.991717	-6.35974	0.0464592	DA_STN_neurons_immature	round1_indel_low	chr19	35959064	35959564	chr19	33911899	33912399	chr19	35377542	35378042
Peak_372750	-0.00608458	4.40794	-0.0469189	0.962944	0.991717	-6.50497	-0.0464589	DA_STN_neurons_immature	round1_indel_low	chr2	96638113	96638613	chr2p	97464445	97464945	chr13	969647	970147
Peak_280639	0.0105993	2.34752	0.0469229	0.962948	0.991717	-6.50546	0.0464545	DA_STN_neurons_immature	round1_indel_low	chr11	123740885	123741385	chr11	119501450	119501950	chr14	116729110	116729610
Peak_521953	0.0117975	3.17017	0.047415	0.962949	0.991717	-5.99511	0.0464536	DA_STN_neurons_immature	round1_indel_low	chr22	19121737	19122237	chr22	2268645	2269145	chr10	33528970	33529470
Peak_104935	0.0081167	2.78866	0.0468851	0.962964	0.991722	-6.5513	0.0464342	DA_STN_neurons_immature	round1_indel_low	chr1	50416576	50417076	chr1	49200774	49201274	chr1	174045317	174045817
Peak_110522	-0.0113033	2.28852	-0.0468377	0.963002	0.991728	-6.52351	-0.0463874	DA_STN_neurons_immature	round1_indel_low	chrX	102713304	102713804	chrX	98250259	98250759	chrX	99340414	99340914
Peak_541152	0.0111853	1.1302	0.0468356	0.963004	0.991728	-6.50565	0.0463839	DA_STN_neurons_immature	round1_indel_low	chr19	13834043	13834543	chr19	14407891	14408391	chr19	13433201	13433701
Peak_571812	0.0160586	1.49686	0.0471996	0.963006	0.991728	-6.26009	0.0463821	DA_STN_neurons_immature	round1_indel_low	chr12	122022922	122023422	chr12	119700829	119701329	chr11	121868931	121869431
Peak_838881	0.0068997	3.37461	0.0471804	0.963027	0.991728	-6.52375	0.0463558	DA_STN_neurons_immature	round1_indel_low	chr1	209627528	209628028	chr1	184820966	184821466	chr1	67127209	67127709
Peak_875586	-0.00502333	4.46314	-0.0467627	0.963061	0.991728	-6.52769	-0.0463131	DA_STN_neurons_immature	round1_indel_low	chr9	122931278	122931778	chr9	95205153	95205653	chr15	17746606	17747106
Peak_185121	0.00560021	4.48455	0.0471465	0.96307	0.991728	-6.48147	0.0463019	DA_STN_neurons_immature	round1_indel_low	chr8	123273971	123274471	chr8	121306878	121307378	chr8	123592635	123593135
Peak_881334	0.0125586	4.96221	0.0471069	0.96307	0.991728	-5.7548	0.0463017	DA_STN_neurons_immature	round1_indel_low	chr9	127735181	127735681	chr9	100004823	100005323	chr15	12876919	12877419
Peak_623189	0.007851	3.8839	0.0467368	0.963082	0.991728	-6.51165	0.0462866	DA_STN_neurons_immature	round1_indel_low	chr5	141968784	141969284	chr5	120148200	120148700	chr6	139361102	139361602
Peak_177029	-0.00871746	2.96605	-0.0467197	0.963095	0.991728	-6.52366	-0.0462705	DA_STN_neurons_immature	round1_indel_low	chr19	6279304	6279804	chr19	6210034	6210534	chr19	6219684	6220184
Peak_547414	-0.0078266	2.21119	-0.04748	0.963105	0.991728	-6.52245	-0.0462574	DA_STN_neurons_immature	round1_indel_low	chr12	4164464	4164964	chr12	4335750	4336250	chr11	4259093	4259593
Peak_544248	0.0194915	0.882835	0.0471615	0.963105	0.991728	-6.41348	0.0462572	DA_STN_neurons_immature	round1_indel_low	chr19	10655898	10656398	chr19	11215301	11215801	chr19	10413009	10413509
Peak_217139	-0.0209915	1.60787	-0.0468527	0.963106	0.991728	-6.22282	-0.0462563	DA_STN_neurons_immature	round1_indel_low	chr8	48515014	48515514	chr8	46396808	46397308	chr8	49076037	49076537
Peak_670022	-0.0175643	0.904604	-0.0468657	0.96314	0.991728	-6.33735	-0.0462131	DA_STN_neurons_immature	round1_indel_low	chrX	20530534	20531034	chrX	20493237	20493737	chrX	20289292	20289792
Peak_154443	0.0149894	1.64755	0.0470268	0.963142	0.991728	-6.26077	0.0462112	DA_STN_neurons_immature	round1_indel_low	chr3	194136847	194137347	chr3	192198433	192198933	chr2	3823519	3824019
Peak_522474	-0.0182642	1.47213	-0.0469528	0.96316	0.991728	-6.06392	-0.0461883	DA_STN_neurons_immature	round1_indel_low	chr22	19756514	19757014	chr22	1630009	1630509	chr10	32892581	32893081
Peak_877581	0.00996426	2.6827	0.0465645	0.963217	0.991728	-6.52019	0.0461168	DA_STN_neurons_immature	round1_indel_low	chr14	76913477	76913977	chr14	57698474	57698974	chr7	139025319	139025819
Peak_110928	-0.0186583	1.14238	-0.0468841	0.96322	0.991728	-6.40614	-0.0461131	DA_STN_neurons_immature	round1_indel_low	chr1	169894599	169895099	chr1	144930542	144931042	chr1	27226400	27226900
Peak_38902	-0.00609606	3.65611	-0.0465598	0.963243	0.991728	-6.49897	-0.0460838	DA_STN_neurons_immature	round1_indel_low	chr1	26035807	26036307	chr1	24717688	24718188	chr1	198759161	198759661
Peak_798495	0.0126007	0.783	0.0465435	0.963248	0.991728	-6.53662	0.0460783	DA_STN_neurons_immature	round1_indel_low	chr11	78187209	78187709	chr11	73949858	73950358	chr14	71268808	71269308
Peak_972495	0.0174909	0.912485	0.0465103	0.96326	0.991728	-6.53131	0.046063	DA_STN_neurons_immature	round1_indel_low	chr17	73495100	73495600	chr17	66587811	66588311	chr16	69816520	69817020
Peak_400531	0.0069587	3.48895	0.0465217	0.963264	0.991728	-6.54145	0.0460585	DA_STN_neurons_immature	round1_indel_low	chr1	161399559	161400059	chr1	136387006	136387506	chr1	89555029	89555529
Peak_796461	-0.017766	1.78377	-0.0470003	0.963264	0.991728	-5.92295	-0.0460575	DA_STN_neurons_immature	round1_indel_low	chr11	75524630	75525130	chr11	71283083	71283583	chr14	68595089	68595589
Peak_168513	0.00502137	5.24004	0.0465109	0.963272	0.991728	-6.51166	0.0460476	DA_STN_neurons_immature	round1_indel_low	chr14	32076582	32077082	chr14	12850255	12850755	chr7	94150412	94150912
Peak_872597	0.0140359	1.05908	0.0464993	0.963276	0.991728	-6.49055	0.0460435	DA_STN_neurons_immature	round1_indel_low	chr9	120386439	120386939	chr9	92671101	92671601	chr15	22327625	22328125
Peak_509896	0.0149862	1.01772	0.046481	0.963283	0.991728	-6.52636	0.046034	DA_STN_neurons_immature	round1_indel_low	chr8	77398177	77398677	chr8	75504183	75504683	chr8	77870696	77871196
Peak_776827	-0.0114379	2.12419	-0.0468025	0.963286	0.991728	-6.15356	-0.046031	DA_STN_neurons_immature	round1_indel_low	chr17	17789984	17790484	chr17	33991660	33992160	chr16	17618125	17618625
Peak_494340	0.0207829	0.856791	0.0464662	0.963296	0.991728	-6.49208	0.0460179	DA_STN_neurons_immature	round1_indel_low	chr7	129949551	129950051	chr7	126844944	126845444	chr3	156232761	156233261
Peak_82793	0.0148285	0.91929	0.0464578	0.963301	0.991728	-6.52919	0.0460111	DA_STN_neurons_immature	round1_indel_low	chrX	123959185	123959685	chrX	119146290	119146790	chrX	120201194	120201694
Peak_304193	0.0123995	1.16969	0.046483	0.963305	0.991728	-6.52504	0.0460063	DA_STN_neurons_immature	round1_indel_low	chr18	7115850	7116350	chr18	7823858	7824358	chr18	68204890	68205390
Peak_156449	-0.015553	1.15569	-0.0467219	0.963306	0.991728	-6.2114	-0.0460053	DA_STN_neurons_immature	round1_indel_low	chr5	158175462	158175962	chr5	136322652	136323152	chr6	155583000	155583500
Peak_647390	-0.00901175	3.88743	-0.0473668	0.963335	0.991728	-6.12014	-0.045969	DA_STN_neurons_immature	round1_indel_low	chr19	49451667	49452167	chr19	47382567	47383067	chr19	49402233	49402733
Peak_657696	-0.0110476	2.21826	-0.0467388	0.963367	0.991728	-6.27465	-0.0459285	DA_STN_neurons_immature	round1_indel_low	chr4	143514227	143514727	chr4	141329726	141330226	chr5	141360997	141361497
Peak_982088	-0.0099349	2.9508	-0.0468896	0.963368	0.991728	-6.30814	-0.0459281	DA_STN_neurons_immature	round1_indel_low	chr14	104094575	104095075	chr14	85048523	85049023	chr7	166411609	166412109
Peak_678363	-0.0110143	2.24271	-0.0466762	0.963373	0.991728	-6.41743	-0.0459216	DA_STN_neurons_immature	round1_indel_low	chr20	24994787	24995287	chr20	25371743	25372243	chr10	41633111	41633611
Peak_534951	-0.0190368	2.03893	-0.0466975	0.963385	0.991728	-5.756	-0.0459057	DA_STN_neurons_immature	round1_indel_low	chr8	101360513	101361013	chr8	99282216	99282716	chr8	101632449	101632949
Peak_911260	-0.00974844	4.34959	-0.0466592	0.963393	0.991728	-5.97576	-0.0458968	DA_STN_neurons_immature	round1_indel_low	chr16	58000615	58001115	chr16	43099225	43099725	chr20	45243304	45243804
Peak_285422	-0.0153694	1.19995	-0.0463486	0.963393	0.991728	-6.49686	-0.0458966	DA_STN_neurons_immature	round1_indel_low	chr1	3185965	3186465	chr1	1772651	1773151	chr1	221334454	221334954
Peak_624090	0.0156929	1.33653	0.0465167	0.963396	0.991728	-6.29043	0.0458929	DA_STN_neurons_immature	round1_indel_low	chr5	142687788	142688288	chr5	120861753	120862253	chr6	140096297	140096797
Peak_1181213	-0.00913854	3.38228	-0.0466351	0.963408	0.991728	-6.45044	-0.0458769	DA_STN_neurons_immature	;round2_indel_high;round2_indel_high	chr16	2459480	2459980	chr16	2731070	2731570	chr20	2491714	2492214
Peak_454123	0.0137628	1.496	0.0463379	0.963409	0.991728	-6.53995	0.0458756	DA_STN_neurons_immature	round1_indel_low	chr2	120442777	120443277	chr2q	6873672	6874172	chr12	10653617	10654117
Peak_1107596	-0.00792106	4.05123	-0.0467424	0.963415	0.991728	-6.21134	-0.0458686	DA_STN_neurons_immature	;round2_indel_low;round2_indel_med	chr8	53843036	53843536	chr8	51797027	51797527	chr8	54473309	54473809
Peak_268083	0.0092833	2.63668	0.0463134	0.963415	0.991728	-6.53611	0.0458681	DA_STN_neurons_immature	round1_indel_low	chr15	48962996	48963496	chr15	27392710	27393210	chr7	25380771	25381271
Peak_262047	-0.0151085	1.49741	-0.0464541	0.963417	0.991728	-6.35853	-0.0458655	DA_STN_neurons_immature	round1_indel_low	chr20	64080883	64081383	chr20	63803642	63804142	chr10	99309116	99309616
Peak_1106274	0.014805	1.50653	0.0466401	0.96344	0.99174	-6.45516	0.0458374	DA_STN_neurons_immature	;round2_indel_low;round2_indel_high	chr7	6347976	6348476	chr7	6574582	6575082	chr3	39550495	39550995
Peak_683529	-0.0129361	1.54779	-0.0462462	0.963468	0.991751	-6.52481	-0.0458015	DA_STN_neurons_immature	round1_indel_low	chr7	151736328	151736828	chr7	148318229	148318729	chr3	177743246	177743746
Peak_815744	0.00922761	2.95062	0.0462294	0.963487	0.991751	-6.49799	0.0457781	DA_STN_neurons_immature	round1_indel_low	chr17	50559802	50560302	chr17	43805796	43806296	chr16	46226902	46227402
Peak_525428	0.00760877	1.24211	0.0462311	0.963494	0.991751	-6.54131	0.04577	DA_STN_neurons_immature	round1_indel_low	chr12	2171997	2172497	chr12	2329637	2330137	chr11	2252365	2252865
Peak_889635	-0.0149469	1.26444	-0.0461947	0.963509	0.991751	-6.5289	-0.0457506	DA_STN_neurons_immature	round1_indel_low	chr9	131530181	131530681	chr9	103795879	103796379	chr15	8892689	8893189
Peak_10187	-0.00542513	4.526	-0.046204	0.963512	0.991751	-6.52586	-0.0457464	DA_STN_neurons_immature	round1_indel_low	chr10	75402112	75402612	chr10	71155392	71155892	chr9	62390954	62391454
Peak_714113	0.00874275	2.84696	0.0461645	0.963533	0.991751	-6.53033	0.0457207	DA_STN_neurons_immature	round1_indel_low	chr14	66508751	66509251	chr14	47318815	47319315	chr7	128578354	128578854
Peak_1091405	-0.0134414	1.24412	-0.0461526	0.963542	0.991751	-6.52613	-0.0457088	DA_STN_neurons_immature	round1_indel_low	chr11	35545810	35546310	chr11	35258296	35258796	chr14	29914958	29915458
Peak_112119	0.00729139	3.68228	0.0461734	0.963543	0.991751	-6.51169	0.0457079	DA_STN_neurons_immature	round1_indel_low	chr12	93677265	93677765	chr12	91310840	91311340	chr11	93469225	93469725
Peak_940227	-0.0120253	1.88504	-0.0461497	0.963545	0.991751	-6.5225	-0.045706	DA_STN_neurons_immature	round1_indel_low	chr17	81910640	81911140	chr17	75226000	75226500	chr16	78210067	78210567
Peak_1016994	0.00957604	2.98602	0.046713	0.96356	0.991756	-6.34089	0.0456867	DA_STN_neurons_immature	round1_indel_low	chr22	50581979	50582479	chr22	33458066	33458566	chr10	904253	904753
Peak_260460	-0.0130924	1.02134	-0.0461254	0.963577	0.991764	-6.53138	-0.0456649	DA_STN_neurons_immature	round1_indel_low	chr20	63736478	63736978	chr20	63457223	63457723	chr10	98946017	98946517
Peak_271210	0.00960818	2.81316	0.0460916	0.96359	0.991764	-6.52661	0.0456485	DA_STN_neurons_immature	round1_indel_low	chr1	15683974	15684474	chr1	14336995	14337495	chr1	209108829	209109329
Peak_41258	0.0128638	1.26185	0.0464252	0.963608	0.991764	-6.38098	0.0456268	DA_STN_neurons_immature	round1_indel_low	chr12	51895000	51895500	chr12	37207143	37207643	chr11	51500267	51500767
Peak_176544	0.0141077	2.26889	0.0462452	0.963611	0.991764	-5.85277	0.0456231	DA_STN_neurons_immature	round1_indel_low	chr19	5623472	5623972	chr19	5546206	5546706	chr19	5544811	5545311
Peak_893843	0.0122647	1.29715	0.0460623	0.963622	0.991764	-6.51182	0.0456093	DA_STN_neurons_immature	round1_indel_low	chr9	136620941	136621441	chr9	108854833	108855333	chr15	1621487	1621987
Peak_1030812	-0.0159402	1.2251	-0.0464835	0.963636	0.991764	-6.41739	-0.045591	DA_STN_neurons_immature	round1_indel_low	chr10	12128646	12129146	chr10	12301049	12301549	chr9	13272167	13272667
Peak_204613	-0.00656527	4.01137	-0.0464583	0.96364	0.991764	-6.47772	-0.0455859	DA_STN_neurons_immature	round1_indel_low	chr8	144336809	144337309	chr8	142519942	142520442	chr8	144623067	144623567
Peak_977361	-0.0182496	2.04774	-0.0459727	0.963688	0.991802	-6.49775	-0.045526	DA_STN_neurons_immature	round1_indel_low	chr4	27685114	27685614	chr4	27142576	27143076	chr5	26664553	26665053
Peak_856040	0.014268	1.98094	0.0459535	0.963701	0.991804	-6.51716	0.0455099	DA_STN_neurons_immature	round1_indel_low	chr1	31745748	31746248	chr1	30504597	30505097	chr1	192923806	192924306
Peak_914956	0.010351	2.24964	0.0459382	0.963716	0.991804	-6.51084	0.0454906	DA_STN_neurons_immature	round1_indel_low	chr6	5470915	5471415	chr6	5343928	5344428	chr4	164589229	164589729
Peak_320718	0.0161424	1.26099	0.0463421	0.963736	0.991804	-6.51177	0.0454653	DA_STN_neurons_immature	round1_indel_low	chr3	52300853	52301353	chr3	52574525	52575025	chr2	108449405	108449905
Peak_334525	-0.010441	1.71466	-0.0458978	0.963743	0.991804	-6.52868	-0.0454565	DA_STN_neurons_immature	round1_indel_low	chr16	3022924	3023424	chr16	3352780	3353280	chr20	3087110	3087610
Peak_375457	0.0154083	1.23795	0.0459029	0.963753	0.991804	-6.52845	0.0454442	DA_STN_neurons_immature	round1_indel_low	chr18	3449099	3449599	chr18	11485300	11485800	chr18	64667939	64668439
Peak_464983	-0.0136635	1.17378	-0.0462739	0.963767	0.991804	-6.47762	-0.0454265	DA_STN_neurons_immature	round1_indel_low	chr11	67465288	67465788	chr11	63422464	63422964	chr14	7056375	7056875
Peak_101941	-0.0133799	0.777684	-0.0458711	0.963778	0.991804	-6.53191	-0.045413	DA_STN_neurons_immature	round1_indel_low	chr3	4633336	4633836	chr3	4869142	4869642	chr2	135939583	135940083
Peak_542725	0.0125293	1.41754	0.0458513	0.96378	0.991804	-6.52813	0.0454105	DA_STN_neurons_immature	round1_indel_low	chr19	12139445	12139945	chr19	12713719	12714219	chr19	11830701	11831201
Peak_455533	-0.00985769	2.4284	-0.0458621	0.963784	0.991804	-6.5251	-0.0454061	DA_STN_neurons_immature	round1_indel_low	chr11	118607863	118608363	chr11	114380210	114380710	chr14	111683047	111683547
Peak_597775	0.0146218	1.37865	0.0458009	0.963824	0.991836	-6.4972	0.0453549	DA_STN_neurons_immature	round1_indel_low	chr11	22337654	22338154	chr11	22083590	22084090	chr14	43226922	43227422
Peak_715741	0.01492	1.7738	0.0457562	0.963855	0.991857	-6.52486	0.0453162	DA_STN_neurons_immature	round1_indel_low	chr16	71884648	71885148	chr16	57880256	57880756	chr20	59632217	59632717
Peak_965111	-0.00784041	2.7062	-0.0462594	0.963868	0.991859	-6.48869	-0.0453004	DA_STN_neurons_immature	round1_indel_low	chr7	2518935	2519435	chr7	2689584	2690084	chr3	35645600	35646100
Peak_1045043	0.0120355	2.13617	0.0457219	0.963883	0.991864	-6.48816	0.0452811	DA_STN_neurons_immature	round1_indel_low	chr2	230713444	230713944	chr2q	117359738	117360238	chr12	118141792	118142292
Peak_945660	-0.0138777	1.34883	-0.0457087	0.963909	0.991873	-6.53199	-0.0452487	DA_STN_neurons_immature	round1_indel_low	chr16	87601191	87601691	chr16	73283937	73284437	chr20	74599521	74600021
Peak_905865	-0.00899677	3.0443	-0.0456807	0.963915	0.991873	-6.51195	-0.0452415	DA_STN_neurons_immature	round1_indel_low	chr14	102086421	102086921	chr14	83039987	83040487	chr7	164313055	164313555
Peak_209991	-0.00999575	3.08136	-0.0461241	0.963923	0.991873	-6.42469	-0.0452308	DA_STN_neurons_immature	round1_indel_low	chr1	234478008	234478508	chr1	209416831	209417331	chr1	14561474	14561974
Peak_103371	-0.017412	1.66396	-0.0455926	0.964003	0.991941	-6.53526	-0.0451307	DA_STN_neurons_immature	round1_indel_low	chr12	98154780	98155280	chr12	95830456	95830956	chr11	97931207	97931707
Peak_198446	-0.0126727	1.83382	-0.0455595	0.96401	0.991941	-6.50916	-0.0451215	DA_STN_neurons_immature	round1_indel_low	chr8	139704450	139704950	chr8	137761726	137762226	chr8	139930977	139931477
Peak_993579	-0.0079865	3.33374	-0.0455462	0.964021	0.991941	-6.51524	-0.0451083	DA_STN_neurons_immature	round1_indel_low	chr4	10457189	10457689	chr4	9930971	9931471	chr5	9526031	9526531
Peak_778073	0.010894	2.03676	0.0455244	0.964038	0.991945	-6.51756	0.0450867	DA_STN_neurons_immature	round1_indel_low	chr17	17303662	17304162	chr17	34475867	34476367	chr16	17135347	17135847
Peak_637335	-0.0178023	1.73583	-0.0455095	0.964053	0.991945	-6.52015	-0.0450684	DA_STN_neurons_immature	round1_indel_low	chr21	32412786	32413286	chr21	18985518	18986018	chr3	14094689	14095189
Peak_347551	0.016038	1.16268	0.0455195	0.964056	0.991945	-6.53224	0.0450647	DA_STN_neurons_immature	round1_indel_low	chr16	54735091	54735591	chr16	39786052	39786552	chr20	41856517	41857017
Peak_373749	-0.0135852	1.23398	-0.0455092	0.964075	0.991955	-6.52791	-0.0450399	DA_STN_neurons_immature	round1_indel_low	chr11	120031888	120032388	chr11	115804232	115804732	chr14	113100840	113101340
Peak_388231	0.0133379	1.30349	0.0454746	0.964091	0.99196	-6.52786	0.0450203	DA_STN_neurons_immature	round1_indel_low	chr10	132269380	132269880	chr10	128227618	128228118	chr9	132727933	132728433
Peak_876734	0.0142705	1.4846	0.0454357	0.964108	0.991966	-6.52577	0.0449988	DA_STN_neurons_immature	round1_indel_low	chr9	126534668	126535168	chr9	98801280	98801780	chr15	14094531	14095031
Peak_87385	-0.00674829	2.97412	-0.0454237	0.964123	0.991966	-6.52176	-0.0449802	DA_STN_neurons_immature	round1_indel_low	chrX	38562107	38562607	chrX	38354241	38354741	chrX	38389342	38389842
Peak_791464	-0.0134936	1.1385	-0.045419	0.964128	0.991966	-6.47882	-0.0449736	DA_STN_neurons_immature	round1_indel_low	chr1	21231916	21232416	chr1	19513963	19514463	chr1	203470662	203471162
Peak_568158	0.00625694	3.64419	0.0453908	0.964155	0.991983	-6.54455	0.0449398	DA_STN_neurons_immature	round1_indel_low	chr5	132227408	132227908	chr5	110441443	110441943	chr6	129679038	129679538
Peak_837088	-0.0169392	1.19608	-0.0455445	0.964166	0.991984	-6.40515	-0.0449259	DA_STN_neurons_immature	round1_indel_low	chr1	206556499	206556999	chr1	181775600	181776100	chr1	64063492	64063992
Peak_888427	-0.0152833	0.923482	-0.0456339	0.964188	0.991992	-6.25153	-0.0448982	DA_STN_neurons_immature	round1_indel_low	chr14	33641935	33642435	chr14	14663312	14663812	chr7	95718411	95718911
Peak_964129	-0.0152753	1.69632	-0.0453262	0.964195	0.991992	-6.52072	-0.0448904	DA_STN_neurons_immature	round1_indel_low	chr7	1242507	1243007	chr7	1393294	1393794	chr3	34302921	34303421
Peak_567992	-0.0123868	1.51661	-0.0452791	0.964246	0.992029	-6.52701	-0.0448266	DA_STN_neurons_immature	round1_indel_low	chr5	132228513	132229013	chr5	110442523	110443023	chr6	129680142	129680642
Peak_705699	0.0100926	2.03725	0.0452645	0.964265	0.992029	-6.52335	0.0448022	DA_STN_neurons_immature	round1_indel_low	chr12	111313698	111314198	chr12	108965815	108966315	chr11	110977151	110977651
Peak_654750	-0.0133776	0.946881	-0.0455752	0.964274	0.992029	-6.42931	-0.0447907	DA_STN_neurons_immature	round1_indel_low	chr4	138912393	138912893	chr4	136729634	136730134	chr5	136806166	136806666
Peak_662681	-0.0112683	1.84121	-0.0455887	0.964292	0.992029	-6.43636	-0.0447686	DA_STN_neurons_immature	round1_indel_low	chr1	2213988	2214488	chr1	887933	888433	chr1	222198720	222199220
Peak_69752	0.0195859	1.40259	0.0454149	0.964299	0.992029	-6.53158	0.0447596	DA_STN_neurons_immature	round1_indel_low	chr2	55051022	55051522	chr2p	55254608	55255108	chr13	53618975	53619475
Peak_896519	-0.0136709	1.97618	-0.0451791	0.964315	0.992029	-6.49806	-0.044739	DA_STN_neurons_immature	round1_indel_low	chr19	51421636	51422136	chr19	49354995	49355495	chr19	51213828	51214328
Peak_751786	-0.00924822	3.02796	-0.0451664	0.964334	0.992029	-6.52023	-0.0447151	DA_STN_neurons_immature	round1_indel_low	chr2	26692894	26693394	chr2p	26664139	26664639	chr13	82282995	82283495
Peak_546890	0.0121705	2.42787	0.045168	0.964337	0.992029	-6.49518	0.0447116	DA_STN_neurons_immature	round1_indel_low	chr12	30925856	30926356	chr12	55366251	55366751	chr11	32251653	32252153
Peak_562322	-0.00528172	3.43209	-0.045115	0.964363	0.992029	-6.53955	-0.0446795	DA_STN_neurons_immature	round1_indel_low	chr8	109644751	109645251	chr8	107582547	107583047	chr8	109841705	109842205
Peak_1063064	0.00823072	3.09276	0.0455206	0.96437	0.992029	-6.45276	0.0446709	DA_STN_neurons_immature	round1_indel_low	chrX	46446946	46447446	chrX	46423181	46423681	chrX	46416132	46416632
Peak_182959	-0.0099029	2.39783	-0.0451036	0.96437	0.992029	-6.52181	-0.04467	DA_STN_neurons_immature	round1_indel_low	chr6	37698296	37698796	chr6	37206355	37206855	chr4	131717471	131717971
Peak_306687	0.0156538	1.03845	0.0453026	0.96439	0.992029	-6.32995	0.0446448	DA_STN_neurons_immature	round1_indel_low	chr13	110308239	110308739	chr13	91571695	91572195	chr17	91749886	91750386
Peak_149122	-0.014288	1.4485	-0.0450696	0.964411	0.992029	-6.53027	-0.0446191	DA_STN_neurons_immature	round1_indel_low	chr15	40011240	40011740	chr15	18418170	18418670	chr7	16426869	16427369
Peak_369133	0.01336	1.33734	0.0450328	0.964426	0.992029	-6.52961	0.0445998	DA_STN_neurons_immature	round1_indel_low	chr10	114403483	114403983	chr10	110309043	110309543	chr9	114924103	114924603
Peak_381375	-0.015389	1.32739	-0.0452548	0.964435	0.992029	-6.29914	-0.0445889	DA_STN_neurons_immature	round1_indel_low	chr10	123275117	123275617	chr10	119145244	119145744	chr9	123710666	123711166
Peak_326995	-0.0191285	0.876774	-0.0450276	0.964443	0.992029	-6.50868	-0.0445786	DA_STN_neurons_immature	round1_indel_low	chr16	4735305	4735805	chr16	5048392	5048892	chr20	4816142	4816642
Peak_59965	-0.00524069	4.91402	-0.0450183	0.964448	0.992029	-6.5057	-0.0445727	DA_STN_neurons_immature	round1_indel_low	chr13	49792527	49793027	chr13	30776409	30776909	chr17	28251934	28252434
Peak_789490	-0.0123337	1.64571	-0.0450044	0.964449	0.992029	-6.52372	-0.0445717	DA_STN_neurons_immature	round1_indel_low	chr1	18884034	18884534	chr1	17164238	17164738	chr1	205849541	205850041
Peak_30116	-0.0109404	1.47816	-0.0450094	0.964452	0.992029	-6.49671	-0.044567	DA_STN_neurons_immature	round1_indel_low	chr6	99613990	99614490	chr6	97034745	97035245	chr4	73679330	73679830
Peak_798909	-0.00548002	4.03632	-0.0454444	0.964459	0.992029	-6.46453	-0.0445582	DA_STN_neurons_immature	round1_indel_low	chr3	115239709	115240209	chr3	113436826	113437326	chr2	161017622	161018122
Peak_893122	-0.0148986	1.11623	-0.0449875	0.964462	0.992029	-6.53672	-0.0445549	DA_STN_neurons_immature	round1_indel_low	chr9	136789634	136790134	chr9	109004539	109005039	chr15	1425822	1426322
Peak_621176	0.0085171	1.9914	0.0449829	0.964476	0.992029	-6.4696	0.0445376	DA_STN_neurons_immature	round1_indel_low	chr5	139686871	139687371	chr5	117862342	117862842	chr6	137078440	137078940
Peak_692219	-0.0127055	0.990583	-0.0449677	0.964478	0.992029	-6.52895	-0.0445354	DA_STN_neurons_immature	round1_indel_low	chr3	184541029	184541529	chr3	182641066	182641566	chr2	89851079	89851579
Peak_694515	0.013263	1.32483	0.0449729	0.964481	0.992029	-6.53225	0.0445309	DA_STN_neurons_immature	round1_indel_low	chr16	67942232	67942732	chr16	53072996	53073496	chr20	55160943	55161443
Peak_421551	-0.00710944	4.7206	-0.0457282	0.964518	0.992046	-6.20442	-0.0444847	DA_STN_neurons_immature	round1_indel_low	chr2	171433946	171434446	chr2q	58013293	58013793	chr12	58562768	58563268
Peak_1046013	-0.00885601	2.35455	-0.0449236	0.964518	0.992046	-6.49813	-0.0444843	DA_STN_neurons_immature	round1_indel_low	chr2	226800073	226800573	chr2q	113435773	113436273	chr12	114244859	114245359
Peak_100075	0.0141597	1.34643	0.0449917	0.964538	0.992055	-6.10395	0.0444599	DA_STN_neurons_immature	round1_indel_low	chr3	9247805	9248305	chr3	9481406	9481906	chr2	140587233	140587733
Peak_31687	0.0132033	0.971012	0.0451306	0.964553	0.992059	-6.22782	0.0444414	DA_STN_neurons_immature	round1_indel_low	chr6	89353458	89353958	chr6	86834024	86834524	chr4	84048079	84048579
Peak_116850	-0.0209375	1.03699	-0.0451689	0.964576	0.992059	-6.02091	-0.0444119	DA_STN_neurons_immature	round1_indel_low	chr14	50864996	50865496	chr14	31718175	31718675	chr7	113063540	113064040
Peak_374984	0.00987245	2.55302	0.0451186	0.964579	0.992059	-6.33636	0.0444077	DA_STN_neurons_immature	round1_indel_low	chr11	119107612	119108112	chr11	114879759	114880259	chr14	112174974	112175474
Peak_509219	0.00532624	4.4881	0.0448485	0.964583	0.992059	-6.51225	0.0444032	DA_STN_neurons_immature	round1_indel_low	chr7	151251565	151252065	chr7	147830404	147830904	chr3	177255801	177256301
Peak_647981	-0.0142138	1.48322	-0.0447801	0.964626	0.99208	-6.51127	-0.0443489	DA_STN_neurons_immature	round1_indel_low	chr2	80302852	80303352	chr2p	80486893	80487393	chr13	28319055	28319555
Peak_373164	-0.0149535	1.09869	-0.0454026	0.964638	0.99208	-6.4298	-0.0443348	DA_STN_neurons_immature	round1_indel_low	chr18	3594515	3595015	chr18	11340721	11341221	chr18	64810461	64810961
Peak_968358	-0.0134661	1.44078	-0.0447641	0.964638	0.99208	-6.53027	-0.0443337	DA_STN_neurons_immature	round1_indel_low	chr7	4791072	4791572	chr7	4925411	4925911	chr3	37889822	37890322
Peak_983917	-0.0150899	1.5246	-0.0447484	0.964651	0.99208	-6.52529	-0.0443182	DA_STN_neurons_immature	round1_indel_low	chr22	44618183	44618683	chr22	27456414	27456914	chr10	6883732	6884232
Peak_736762	0.0135481	2.10416	0.0447424	0.964656	0.99208	-6.54441	0.0443122	DA_STN_neurons_immature	round1_indel_low	chr5	178120880	178121380	chr5	156071301	156071801	chr6	175445995	175446495
Peak_409114	0.0121939	2.52542	0.0449163	0.964691	0.992103	-6.00544	0.0442683	DA_STN_neurons_immature	round1_indel_low	chr12	56487574	56488074	chr12	32755300	32755800	chr11	56077575	56078075
Peak_789243	-0.0110667	1.43035	-0.0446921	0.964709	0.992103	-6.50297	-0.0442456	DA_STN_neurons_immature	round1_indel_low	chr1	17874653	17875153	chr1	16145621	16146121	chr1	206869203	206869703
Peak_22498	0.0082265	2.84248	0.0446744	0.964716	0.992103	-6.5211	0.0442359	DA_STN_neurons_immature	round1_indel_low	chr9	89605268	89605768	chr9	61791468	61791968	chr15	104641966	104642466
Peak_1119200	0.0155924	4.76124	0.0450836	0.96472	0.992103	-5.58593	0.0442313	DA_STN_neurons_immature	;round2_indel_med;round2_indel_med	chr19	7197979	7198479	chr19	7376008	7376508	chr19	7133398	7133898
Peak_871511	0.0138373	0.775327	0.0449845	0.964767	0.992131	-6.33646	0.0441728	DA_STN_neurons_immature	round1_indel_low	chr9	116369648	116370148	chr9	88653766	88654266	chr15	26442870	26443370
Peak_441658	0.0108004	1.99924	0.0446179	0.964767	0.992131	-6.53512	0.0441719	DA_STN_neurons_immature	round1_indel_low	chr19	50026127	50026627	chr19	47987733	47988233	chr19	50004120	50004620
Peak_444184	0.0135616	1.51202	0.0445735	0.964802	0.992153	-6.52491	0.0441287	DA_STN_neurons_immature	round1_indel_low	chr22	23226051	23226551	chr22	6019184	6019684	chr10	29298371	29298871
Peak_688242	-0.0175012	1.08218	-0.0445639	0.96481	0.992153	-6.50333	-0.044118	DA_STN_neurons_immature	round1_indel_low	chr19	574263	574763	chr19	353712	354212	chr19	333533	334033
Peak_1037787	-0.0128831	4.17736	-0.0448009	0.964821	0.992153	-5.94849	-0.0441045	DA_STN_neurons_immature	round1_indel_low	chrX	47233435	47233935	chrX	47210881	47211381	chrX	47194461	47194961
Peak_583186	-0.00862746	2.17609	-0.0445378	0.964831	0.992153	-6.50732	-0.0440926	DA_STN_neurons_immature	round1_indel_low	chr11	20128229	20128729	chr11	19869783	19870283	chr14	45453869	45454369
Peak_170203	0.0138165	0.818947	0.0444976	0.964862	0.992161	-6.55426	0.0440528	DA_STN_neurons_immature	round1_indel_low	chr4	184343049	184343549	chr4	182294364	182294864	chr5	181658855	181659355
Peak_489705	-0.00765168	4.30095	-0.0452066	0.964877	0.992161	-6.28275	-0.0440348	DA_STN_neurons_immature	round1_indel_low	chr7	127588100	127588600	chr7	124536433	124536933	chr3	154056662	154057162
Peak_865963	-0.0116911	2.10476	-0.0451315	0.964889	0.992161	-6.39141	-0.044019	DA_STN_neurons_immature	round1_indel_low	chr1	223749025	223749525	chr1	198883721	198884221	chr1	81360977	81361477
Peak_1160058	0.00869046	2.26977	0.0444605	0.964891	0.992161	-6.54729	0.0440171	DA_STN_neurons_immature	;round2_indel_high;round2_indel_high	chr6	35467704	35468204	chr6	34967584	34968084	chr4	134022194	134022694
Peak_1132675	0.010602	1.47453	0.0444408	0.964896	0.992161	-6.51979	0.044011	DA_STN_neurons_immature	;round2_indel_low;round2_indel_med	chr6	168088820	168089320	chr6	165557045	165557545	chr4	2565193	2565693
Peak_42871	-0.00702117	4.12391	-0.044933	0.964904	0.992161	-6.34574	-0.0440007	DA_STN_neurons_immature	round1_indel_low	chr1	28369426	28369926	chr1	27074387	27074887	chr1	196342098	196342598
Peak_773945	0.010748	1.4859	0.0444314	0.964914	0.992161	-6.52326	0.0439874	DA_STN_neurons_immature	round1_indel_low	chr13	39101191	39101691	chr13	20129321	20129821	chr17	17816741	17817241
Peak_181515	0.0083391	2.49437	0.0448159	0.964925	0.992161	-6.37099	0.0439741	DA_STN_neurons_immature	round1_indel_low	chr2	99337632	99338132	chr2p	100099446	100099946	chr13	3157820	3158320
Peak_464876	0.0141487	0.860693	0.0448255	0.964932	0.992161	-6.37046	0.0439653	DA_STN_neurons_immature	round1_indel_low	chr11	67374346	67374846	chr11	63331574	63332074	chr14	7149659	7150159
Peak_288657	-0.0118425	2.24776	-0.0443722	0.964948	0.992166	-6.55662	-0.0439456	DA_STN_neurons_immature	round1_indel_low	chr12	65825740	65826240	chr12	23309339	23309839	chr11	65406495	65406995
Peak_819961	0.0182243	1.31273	0.0449129	0.964959	0.992167	-6.3863	0.0439315	DA_STN_neurons_immature	round1_indel_low	chr3	123413003	123413503	chr3	121564428	121564928	chr2	152905523	152906023
Peak_821261	0.0103849	3.77267	0.0445635	0.964982	0.992172	-5.86934	0.0439021	DA_STN_neurons_immature	round1_indel_low	chr11	82901300	82901800	chr11	78667607	78668107	chr14	76078481	76078981
Peak_416988	-0.00648015	3.45294	-0.0443345	0.964985	0.992172	-6.52604	-0.0438991	DA_STN_neurons_immature	round1_indel_low	chr19	45886790	45887290	chr19	43835425	43835925	chr19	45972654	45973154
Peak_565129	0.0110203	1.0443	0.0447044	0.964999	0.992176	-6.3679	0.0438814	DA_STN_neurons_immature	round1_indel_low	chr5	135031236	135031736	chr5	113226140	113226640	chr6	132490477	132490977
Peak_562037	-0.0136265	0.963037	-0.0442695	0.965032	0.992195	-6.5266	-0.0438401	DA_STN_neurons_immature	round1_indel_low	chr12	121009699	121010199	chr12	118669439	118669939	chr11	120816043	120816543
Peak_541679	-0.0127744	1.07617	-0.0442573	0.965038	0.992195	-6.51257	-0.0438318	DA_STN_neurons_immature	round1_indel_low	chr19	13094249	13094749	chr19	13667846	13668346	chr19	12685286	12685786
Peak_429555	-0.0085285	2.9592	-0.0445805	0.965051	0.992198	-6.37685	-0.0438156	DA_STN_neurons_immature	round1_indel_low	chrX	108736583	108737083	chrX	104184014	104184514	chrX	105516474	105516974
Peak_336286	0.0123776	1.30687	0.0441963	0.965094	0.992231	-6.48303	0.0437623	DA_STN_neurons_immature	round1_indel_low	chr16	1493786	1494286	chr16	1524937	1525437	chr20	1516438	1516938
Peak_1025126	0.0132663	2.39023	0.0441467	0.965138	0.992262	-6.52321	0.0437065	DA_STN_neurons_immature	round1_indel_low	chr5	14663838	14664338	chr5	14577074	14577574	chr6	14904130	14904630
Peak_1119853	0.0121411	1.74288	0.0441119	0.965153	0.992262	-6.52627	0.0436878	DA_STN_neurons_immature	;round2_indel_med;round2_indel_med	chr19	11381937	11382437	chr19	11934550	11935050	chr19	11141570	11142070
Peak_608005	-0.0134997	1.38584	-0.044095	0.965167	0.992262	-6.52835	-0.0436711	DA_STN_neurons_immature	round1_indel_low	chr11	131687818	131688318	chr11	127451091	127451591	chr14	124306743	124307243
Peak_499919	-0.00899255	2.34836	-0.0441049	0.965168	0.992262	-6.55209	-0.0436696	DA_STN_neurons_immature	round1_indel_low	chrX	154397317	154397817	chrX	149640173	149640673	chrX	150318572	150319072
Peak_403419	-0.012214	1.46291	-0.0440806	0.96518	0.992262	-6.51916	-0.0436548	DA_STN_neurons_immature	round1_indel_low	chr1	159831271	159831771	chr1	134836611	134837111	chr1	91112361	91112861
Peak_263636	0.0057311	4.24897	0.0440704	0.965194	0.992262	-6.51572	0.0436367	DA_STN_neurons_immature	round1_indel_low	chr3	49171064	49171564	chr3	49428284	49428784	chr2	105250889	105251389
Peak_272465	-0.00684103	3.2947	-0.044067	0.965199	0.992262	-6.51012	-0.0436308	DA_STN_neurons_immature	round1_indel_low	chr8	26450052	26450552	chr8	26325963	26326463	chr8	26709254	26709754
Peak_1032368	0.0122773	1.24932	0.0440411	0.965215	0.992262	-6.52611	0.0436102	DA_STN_neurons_immature	round1_indel_low	chr22	37508399	37508899	chr22	20354656	20355156	chr10	14054777	14055277
Peak_823424	-0.0153831	1.91208	-0.0440298	0.965218	0.992262	-6.52807	-0.0436066	DA_STN_neurons_immature	round1_indel_low	chr7	154871467	154871967	chr7	151468901	151469401	chr3	180876801	180877301
Peak_296350	0.006743	2.94237	0.0440124	0.965248	0.99227	-6.50343	0.0435695	DA_STN_neurons_immature	round1_indel_low	chr12	113056780	113057280	chr12	110731228	110731728	chr11	112770145	112770645
Peak_229095	-0.0105609	0.808267	-0.0440029	0.965253	0.99227	-6.53391	-0.0435623	DA_STN_neurons_immature	round1_indel_low	chr3	40923885	40924385	chr3	41157783	41158283	chr2	96891778	96892278
Peak_327400	-0.00967344	2.23744	-0.0443793	0.965257	0.99227	-6.47771	-0.0435572	DA_STN_neurons_immature	round1_indel_low	chr16	4936114	4936614	chr16	5248354	5248854	chr20	5020299	5020799
Peak_1090012	-0.0105634	2.66865	-0.0439621	0.965277	0.992272	-6.48556	-0.0435327	DA_STN_neurons_immature	round1_indel_low	chr16	23148475	23148975	chr16	24609418	24609918	chr20	21465369	21465869
Peak_674552	0.0144496	1.14644	0.0439459	0.965298	0.992272	-6.53614	0.0435066	DA_STN_neurons_immature	round1_indel_low	chr17	7035066	7035566	chr17	6729539	6730039	chr16	6792868	6793368
Peak_505105	0.0178007	1.08187	0.0439173	0.965307	0.992272	-6.53157	0.0434951	DA_STN_neurons_immature	round1_indel_low	chr22	26796021	26796521	chr22	9811573	9812073	chr10	24755743	24756243
Peak_118201	-0.00942504	1.38537	-0.0445097	0.96531	0.992272	-6.49814	-0.0434916	DA_STN_neurons_immature	round1_indel_low	chr7	95476280	95476780	chr7	91540814	91541314	chr3	110648876	110649376
Peak_479776	-0.0117555	1.24215	-0.0439125	0.965311	0.992272	-6.54402	-0.0434903	DA_STN_neurons_immature	round1_indel_low	chr3	14425832	14426332	chr3	14615108	14615608	chr2	145776190	145776690
Peak_552141	-0.0139244	3.39896	-0.0443115	0.965354	0.992306	-5.71023	-0.0434356	DA_STN_neurons_immature	round1_indel_low	chr12	6533174	6533674	chr12	6734522	6735022	chr11	6684406	6684906
Peak_210704	-0.0168733	0.764013	-0.0446188	0.965367	0.992308	-6.33033	-0.0434197	DA_STN_neurons_immature	round1_indel_low	chr7	91880001	91880501	chr7	87942391	87942891	chr3	114231653	114232153
Peak_602540	-0.0144901	1.14523	-0.0438125	0.96539	0.99231	-6.5299	-0.0433913	DA_STN_neurons_immature	round1_indel_low	chr1	151534618	151535118	chr1	126292261	126292761	chr1	99566932	99567432
Peak_72566	-0.0121818	1.18703	-0.0438121	0.96539	0.99231	-6.52674	-0.0433909	DA_STN_neurons_immature	round1_indel_low	chr2	60569562	60570062	chr2p	60722480	60722980	chr13	48257186	48257686
Peak_210861	-0.0113254	1.90979	-0.0437889	0.965408	0.992318	-6.54691	-0.0433679	DA_STN_neurons_immature	round1_indel_low	chr7	91112642	91113142	chr7	87185297	87185797	chr3	114975280	114975780
Peak_800825	0.0115651	1.44301	0.0437194	0.965465	0.992349	-6.50374	0.0432973	DA_STN_neurons_immature	round1_indel_low	chr1	32108459	32108959	chr1	30868695	30869195	chr1	192560283	192560783
Peak_620920	0.00851885	1.97107	0.0437259	0.965471	0.992349	-6.50958	0.0432894	DA_STN_neurons_immature	round1_indel_low	chr5	139905030	139905530	chr5	118080331	118080831	chr6	137298953	137299453
Peak_545280	0.0215982	0.787789	0.0437092	0.965471	0.992349	-6.51532	0.0432887	DA_STN_neurons_immature	round1_indel_low	chr19	38648884	38649384	chr19	36793015	36793515	chr19	37899660	37900160
Peak_88562	0.0153809	1.50387	0.0439829	0.96548	0.992349	-6.2269	0.0432777	DA_STN_neurons_immature	round1_indel_low	chrX	40168200	40168700	chrX	40135929	40136429	chrX	40002574	40003074
Peak_211021	-0.0115783	2.20302	-0.0439233	0.965498	0.99235	-6.41538	-0.0432553	DA_STN_neurons_immature	round1_indel_low	chr7	91294900	91295400	chr7	87361655	87362155	chr3	114801518	114802018
Peak_556449	-0.0116748	2.0214	-0.044025	0.965501	0.99235	-6.24177	-0.043251	DA_STN_neurons_immature	round1_indel_low	chr12	118376787	118377287	chr12	116024342	116024842	chr11	118127640	118128140
Peak_206884	-0.0102105	1.65157	-0.0439573	0.965512	0.99235	-6.40854	-0.0432379	DA_STN_neurons_immature	round1_indel_low	chr9	99824622	99825122	chr9	71992567	71993067	chr15	43090647	43091147
Peak_237150	-0.0115993	1.19731	-0.0439402	0.965545	0.992374	-6.48726	-0.0431958	DA_STN_neurons_immature	round1_indel_low	chr7	44964256	44964756	chr7	45290528	45291028	chr3	70261972	70262472
Peak_34254	0.0116228	2.99811	0.0438097	0.965556	0.992374	-5.85483	0.0431826	DA_STN_neurons_immature	round1_indel_low	chr6	83707924	83708424	chr6	81214905	81215405	chr4	89390342	89390842
Peak_675244	0.0189972	1.15559	0.0438629	0.965571	0.992378	-6.12866	0.0431638	DA_STN_neurons_immature	round1_indel_low	chr1	1629171	1629671	chr1	324773	325273	chr1	222767422	222767922
Peak_492386	-0.00744535	4.91291	-0.043842	0.965582	0.992379	-6.1737	-0.0431497	DA_STN_neurons_immature	round1_indel_low	chr14	23469146	23469646	chr14	4376046	4376546	chr7	85510063	85510563
Peak_929048	-0.0110953	1.71728	-0.0435345	0.96561	0.992394	-6.50885	-0.0431151	DA_STN_neurons_immature	round1_indel_low	chr10	23344463	23344963	chr10	23490423	23490923	chr9	24376250	24376750
Peak_871714	-0.0146642	1.30869	-0.0434912	0.965643	0.992394	-6.52651	-0.0430732	DA_STN_neurons_immature	round1_indel_low	chr9	117415374	117415874	chr9	89690913	89691413	chr15	25401980	25402480
Peak_475942	-0.00919995	1.27943	-0.0434973	0.965651	0.992394	-6.52576	-0.0430633	DA_STN_neurons_immature	round1_indel_low	chr1	156387845	156388345	chr1	131192990	131193490	chr1	94579806	94580306
Peak_518581	0.017173	0.799239	0.0434769	0.965655	0.992394	-6.51127	0.0430588	DA_STN_neurons_immature	round1_indel_low	chr15	70091198	70091698	chr15	48535847	48536347	chr7	46808785	46809285
Peak_403899	0.0117513	1.65366	0.043474	0.965658	0.992394	-6.51769	0.0430545	DA_STN_neurons_immature	round1_indel_low	chr5	43314105	43314605	chr5	49439678	49440178	chr6	43322107	43322607
Peak_131075	0.011912	1.96646	0.0437461	0.965659	0.992394	-6.09522	0.0430528	DA_STN_neurons_immature	round1_indel_low	chr12	89354187	89354687	chr12	86970014	86970514	chr11	89055256	89055756
Peak_708966	0.00997028	1.64961	0.0436733	0.965697	0.99242	-6.47986	0.0430061	DA_STN_neurons_immature	round1_indel_low	chr12	109309073	109309573	chr12	106961602	106962102	chr11	108953254	108953754
Peak_611030	-0.0103126	2.31713	-0.0438305	0.965705	0.99242	-6.39179	-0.0429959	DA_STN_neurons_immature	round1_indel_low	chr1	46616504	46617004	chr1	45428068	45428568	chr1	177784490	177784990
Peak_1013998	0.0136446	1.4851	0.0433971	0.965731	0.992426	-6.56602	0.0429627	DA_STN_neurons_immature	round1_indel_low	chr4	174120354	174120854	chr4	172062414	172062914	chr5	171394375	171394875
Peak_1081956	-0.0177782	1.83384	-0.0433786	0.965732	0.992426	-6.53074	-0.0429617	DA_STN_neurons_immature	round1_indel_low	chr16	30005412	30005912	chr16	23297336	23297836	chr20	27358607	27359107
Peak_866627	0.0189964	0.692483	0.0437568	0.965779	0.992464	-5.99962	0.0429023	DA_STN_neurons_immature	round1_indel_low	chr14	35336579	35337079	chr14	16351534	16352034	chr7	97409212	97409712
Peak_516735	0.00982745	4.13719	0.0434903	0.965814	0.992489	-5.98985	0.0428585	DA_STN_neurons_immature	round1_indel_low	chr15	68229628	68230128	chr15	46663641	46664141	chr7	44890489	44890989
Peak_163624	-0.0129539	0.785812	-0.0432656	0.965832	0.992497	-6.51959	-0.0428366	DA_STN_neurons_immature	round1_indel_low	chr5	172575353	172575853	chr5	150727111	150727611	chr6	169973787	169974287
Peak_41796	-0.0128089	1.31812	-0.0431999	0.965873	0.992524	-6.53539	-0.0427847	DA_STN_neurons_immature	round1_indel_low	chr1	27154364	27154864	chr1	25828636	25829136	chr1	197585262	197585762
Peak_793430	0.0137215	0.949243	0.0432083	0.965879	0.992524	-6.52916	0.0427772	DA_STN_neurons_immature	round1_indel_low	chr1	22412887	22413387	chr1	20981213	20981713	chr1	202367687	202368187
Peak_494401	-0.0180825	0.853741	-0.0433656	0.965889	0.992524	-6.06283	-0.0427644	DA_STN_neurons_immature	round1_indel_low	chr7	130154937	130155437	chr7	127052166	127052666	chr3	156450495	156450995
Peak_720910	0.00596072	3.36594	0.0431139	0.965941	0.992531	-6.55836	0.0426994	DA_STN_neurons_immature	round1_indel_low	chr3	127629332	127629832	chr3	125723448	125723948	chr2	148880483	148880983
Peak_714115	0.00529102	4.7234	0.0431211	0.965942	0.992531	-6.51161	0.0426981	DA_STN_neurons_immature	round1_indel_low	chr14	66507701	66508201	chr14	47317765	47318265	chr7	128577296	128577796
Peak_499963	0.0065292	3.46095	0.0431028	0.96595	0.992531	-6.54052	0.0426885	DA_STN_neurons_immature	round1_indel_low	chrX	154436491	154436991	chrX	149679447	149679947	chrX	150360327	150360827
Peak_751751	0.0140564	1.02693	0.0430918	0.965959	0.992531	-6.53102	0.0426776	DA_STN_neurons_immature	round1_indel_low	chr2	26591051	26591551	chr2p	26560194	26560694	chr13	82384315	82384815
Peak_676768	-0.0165032	1.00668	-0.043076	0.965971	0.992531	-6.53207	-0.042662	DA_STN_neurons_immature	round1_indel_low	chr17	7589987	7590487	chr17	7285723	7286223	chr16	7366158	7366658
Peak_661974	-0.0171035	1.55339	-0.0430752	0.965972	0.992531	-6.52899	-0.0426611	DA_STN_neurons_immature	round1_indel_low	chrX	10743770	10744270	chrX	10702749	10703249	chrX	10330106	10330606
Peak_74479	0.00997085	1.90184	0.0430762	0.965984	0.992531	-6.52894	0.0426459	DA_STN_neurons_immature	round1_indel_low	chr7	25359039	25359539	chr7	25485111	25485611	chr3	89771453	89771953
Peak_468346	-0.0139058	1.22927	-0.0433412	0.96599	0.992531	-6.34178	-0.0426383	DA_STN_neurons_immature	round1_indel_low	chrX	118974989	118975489	chrX	114162512	114163012	chrX	115247260	115247760
Peak_1055841	-0.00974852	2.11584	-0.043061	0.96599	0.992531	-6.49144	-0.0426378	DA_STN_neurons_immature	round1_indel_low	chr2	202072955	202073455	chr2q	88661822	88662322	chr12	89393377	89393877
Peak_846279	-0.00716002	3.16448	-0.0430258	0.966011	0.992541	-6.50743	-0.0426123	DA_STN_neurons_immature	round1_indel_low	chr17	28371819	28372319	chr17	27878674	27879174	chr16	23990572	23991072
Peak_425584	0.0163874	0.750265	0.0429194	0.966095	0.992576	-6.53091	0.0425068	DA_STN_neurons_immature	round1_indel_low	chr18	42429084	42429584	chr18	36282536	36283036	chr18	40041513	40042013
Peak_131950	-0.0130579	1.45337	-0.0429526	0.966095	0.992576	-6.52883	-0.0425061	DA_STN_neurons_immature	round1_indel_low	chr12	82687642	82688142	chr12	80287326	80287826	chr11	82264753	82265253
Peak_77954	-0.0163519	0.837652	-0.0429156	0.966098	0.992576	-6.54205	-0.0425031	DA_STN_neurons_immature	round1_indel_low	chr1	66996014	66996514	chr1	65805335	65805835	chr1	157438355	157438855
Peak_885907	-0.0121713	1.37865	-0.0429212	0.966106	0.992576	-6.52578	-0.0424928	DA_STN_neurons_immature	round1_indel_low	chr5	72242784	72243284	chr5	42595583	42596083	chr6	69063408	69063908
Peak_590707	0.00555774	4.49808	0.0429252	0.966112	0.992576	-6.51408	0.042485	DA_STN_neurons_immature	round1_indel_low	chr1	5992618	5993118	chr1	4661977	4662477	chr1	218539364	218539864
Peak_509133	-0.012685	2.12723	-0.0428823	0.966124	0.992576	-6.52856	-0.0424701	DA_STN_neurons_immature	round1_indel_low	chr7	151060614	151061114	chr7	147639761	147640261	chr3	177062658	177063158
Peak_618169	0.0131611	0.896373	0.0434326	0.966132	0.992576	-6.49	0.0424599	DA_STN_neurons_immature	round1_indel_low	chr20	40691241	40691741	chr20	40267353	40267853	chr10	75953797	75954297
Peak_186884	0.00478274	5.00107	0.0428778	0.966136	0.992576	-6.51037	0.0424551	DA_STN_neurons_immature	round1_indel_low	chr9	35658067	35658567	chr9	35608708	35609208	chr15	48547151	48547651
Peak_264708	0.0189696	0.767774	0.0432782	0.966139	0.992576	-6.27039	0.0424516	DA_STN_neurons_immature	round1_indel_low	chr3	50166229	50166729	chr3	50426196	50426696	chr2	106288375	106288875
Peak_551776	0.0105921	1.97714	0.0428061	0.966191	0.99261	-6.50077	0.0423862	DA_STN_neurons_immature	round1_indel_low	chr12	6341731	6342231	chr12	6540792	6541292	chr11	6474685	6475185
Peak_1121168	0.00967087	3.19582	0.0431127	0.966193	0.99261	-6.02682	0.042384	DA_STN_neurons_immature	;round2_indel_med;round2_indel_med	chr20	19758348	19758848	chr20	20133002	20133502	chr10	46742968	46743468
Peak_409403	-0.00779893	3.4868	-0.0427576	0.966222	0.992614	-6.51491	-0.0423466	DA_STN_neurons_immature	round1_indel_low	chr4	75630602	75631102	chr4	53586664	53587164	chr5	58088265	58088765
Peak_220574	0.0157825	0.91706	0.0427445	0.966237	0.992614	-6.52452	0.0423278	DA_STN_neurons_immature	round1_indel_low	chr17	40120776	40121276	chr17	16627616	16628116	chr16	51262629	51263129
Peak_120035	-0.0136005	1.0606	-0.0427353	0.96624	0.992614	-6.52962	-0.0423245	DA_STN_neurons_immature	round1_indel_low	chr3	138330205	138330705	chr3	136400836	136401336	chr2	40486515	40487015
Peak_929079	0.0138463	1.75859	0.0427272	0.966246	0.992614	-6.52586	0.0423165	DA_STN_neurons_immature	round1_indel_low	chr10	23192614	23193114	chr10	23331023	23331523	chr9	24228665	24229165
Peak_957499	0.0115978	1.72333	0.0427421	0.966249	0.992614	-6.54371	0.0423137	DA_STN_neurons_immature	round1_indel_low	chr7	100493204	100493704	chr7	96610306	96610806	chr3	42567832	42568332
Peak_15348	0.00909111	1.9343	0.0427246	0.966261	0.992614	-6.54183	0.042298	DA_STN_neurons_immature	round1_indel_low	chr9	4489725	4490225	chr9	4459212	4459712	chr15	79330088	79330588
Peak_492439	-0.00774221	3.45878	-0.0431428	0.966269	0.992614	-6.41426	-0.0422876	DA_STN_neurons_immature	round1_indel_low	chr14	23352081	23352581	chr14	4259339	4259839	chr7	85393952	85394452
Peak_1108361	-0.00614632	4.02884	-0.0426947	0.966285	0.99262	-6.54059	-0.042268	DA_STN_neurons_immature	;round2_indel_med;round2_indel_med	chr9	113150751	113151251	chr9	85421370	85421870	chr15	29686848	29687348
Peak_1023975	0.0156332	1.59373	0.0425705	0.96637	0.99268	-6.5279	0.0421613	DA_STN_neurons_immature	round1_indel_low	chr5	17808553	17809053	chr5	17560624	17561124	chr6	17905398	17905898
Peak_12219	0.0107018	1.77601	0.0427868	0.966392	0.99268	-6.32848	0.0421343	DA_STN_neurons_immature	round1_indel_low	chr10	77173805	77174305	chr10	72920820	72921320	chr9	60647142	60647642
Peak_30246	-0.014077	1.57047	-0.0425561	0.966394	0.99268	-6.5222	-0.0421315	DA_STN_neurons_immature	round1_indel_low	chr6	99588740	99589240	chr6	97009392	97009892	chr4	73704358	73704858
Peak_659943	0.0119607	1.2586	0.0425402	0.966394	0.99268	-6.53032	0.0421313	DA_STN_neurons_immature	round1_indel_low	chrX	12978435	12978935	chrX	12924329	12924829	chrX	12613446	12613946
Peak_1116158	0.0112209	1.15084	0.0425381	0.966396	0.99268	-6.50786	0.0421288	DA_STN_neurons_immature	;round2_indel_low;round2_indel_med	chr16	83996308	83996808	chr16	69671768	69672268	chr20	71007657	71008157
Peak_32971	-0.00933999	4.19909	-0.042636	0.96645	0.99272	-5.94302	-0.0420609	DA_STN_neurons_immature	round1_indel_low	chr6	87702096	87702596	chr6	85181497	85181997	chr4	85639066	85639566
Peak_847860	-0.0126394	1.51614	-0.0424627	0.966455	0.99272	-6.52423	-0.0420545	DA_STN_neurons_immature	round1_indel_low	chr17	44779751	44780251	chr17	10459262	10459762	chr16	56043090	56043590
Peak_169201	0.0109206	1.88745	0.0427263	0.966468	0.992722	-6.49026	0.042038	DA_STN_neurons_immature	round1_indel_low	chr4	186021455	186021955	chr4	183975550	183976050	chr5	183311635	183312135
Peak_671299	0.0202959	0.720747	0.0427031	0.966505	0.992746	-5.96557	0.041992	DA_STN_neurons_immature	round1_indel_low	chr4	90074241	90074741	chr4	87535957	87536457	chr5	88470064	88470564
Peak_62354	0.00825805	2.84255	0.0423904	0.966512	0.992746	-6.51608	0.0419829	DA_STN_neurons_immature	round1_indel_low	chr2	42046932	42047432	chr2p	42186878	42187378	chr13	66758689	66759189
Peak_912759	0.00813968	2.68684	0.0426569	0.966535	0.992759	-6.24523	0.0419539	DA_STN_neurons_immature	round1_indel_low	chr7	73725643	73726143	chr7	71397882	71398382	chr3	46082103	46082603
Peak_432945	-0.0050807	4.61556	-0.0423538	0.966549	0.99276	-6.50801	-0.041937	DA_STN_neurons_immature	round1_indel_low	chr6	169701899	169702399	chr6	167279602	167280102	chr4	916820	917320
Peak_16006	0.0123046	1.8703	0.0426976	0.966557	0.99276	-6.21336	0.0419264	DA_STN_neurons_immature	round1_indel_low	chr13	52653123	52653623	chr13	33539958	33540458	chr17	31145865	31146365
Peak_540986	0.00794312	2.21462	0.0425882	0.966578	0.99277	-6.5206	0.0419011	DA_STN_neurons_immature	round1_indel_low	chr19	14032223	14032723	chr19	14605775	14606275	chr19	13636799	13637299
Peak_827663	0.0136679	1.23213	0.0426307	0.966606	0.99278	-6.48087	0.0418652	DA_STN_neurons_immature	round1_indel_low	chr1	201095990	201096490	chr1	176295401	176295901	chr1	58526286	58526786
Peak_622215	-0.0124779	1.20163	-0.042278	0.966614	0.99278	-6.53196	-0.0418557	DA_STN_neurons_immature	round1_indel_low	chr5	141815071	141815571	chr5	119992080	119992580	chr6	139200610	139201110
Peak_849210	-0.013339	0.941464	-0.0422461	0.966626	0.99278	-6.52981	-0.04184	DA_STN_neurons_immature	round1_indel_low	chr18	62188025	62188525	chr18	56407642	56408142	chr18	17940253	17940753
Peak_992557	0.0183169	0.890273	0.0428417	0.966632	0.99278	-6.38791	0.0418324	DA_STN_neurons_immature	round1_indel_low	chr4	15653783	15654283	chr4	15176741	15177241	chr5	14625334	14625834
Peak_1175585	-0.00440722	4.22439	-0.0422436	0.96664	0.99278	-6.52292	-0.0418229	DA_STN_neurons_immature	;round2_indel_med;round2_indel_med	chr17	28644697	28645197	chr17	27606196	27606696	chr16	24271580	24272080
Peak_913356	0.0159739	1.15272	0.0422108	0.966654	0.99278	-6.53396	0.0418051	DA_STN_neurons_immature	round1_indel_low	chr9	134408265	134408765	chr9	106648262	106648762	chr15	3830660	3831160
Peak_747830	0.0103398	1.6161	0.0421898	0.966684	0.99278	-6.50549	0.041768	DA_STN_neurons_immature	round1_indel_low	chr2	21042817	21043317	chr2p	20994719	20995219	chr13	87938540	87939040
Peak_48043	-0.0105308	1.83758	-0.0421733	0.96669	0.99278	-6.50898	-0.0417597	DA_STN_neurons_immature	round1_indel_low	chr11	45293516	45294016	chr11	45029425	45029925	chr14	20463611	20464111
Peak_713667	-0.0181411	1.42553	-0.0424888	0.966696	0.99278	-6.08741	-0.0417525	DA_STN_neurons_immature	round1_indel_low	chr6	41677491	41677991	chr6	41196743	41197243	chr4	127714332	127714832
Peak_162320	0.00976949	2.28156	0.0421597	0.966704	0.99278	-6.52786	0.0417428	DA_STN_neurons_immature	round1_indel_low	chr5	170504335	170504835	chr5	148647989	148648489	chr6	167895430	167895930
Peak_665484	-0.0138919	1.15537	-0.042159	0.966707	0.99278	-6.52963	-0.0417382	DA_STN_neurons_immature	round1_indel_low	chr4	153249747	153250247	chr4	151286142	151286642	chr5	150881698	150882198
Peak_104455	0.00966766	1.52711	0.0421533	0.966712	0.99278	-6.53526	0.041732	DA_STN_neurons_immature	round1_indel_low	chr1	51879423	51879923	chr1	50675548	50676048	chr1	172582329	172582829
Peak_691876	-0.0116877	0.777553	-0.042482	0.966759	0.99281	-6.43724	-0.0416729	DA_STN_neurons_immature	round1_indel_low	chr3	184575493	184575993	chr3	182675513	182676013	chr2	89884984	89885484
Peak_223594	-0.0129647	0.886551	-0.0420655	0.966772	0.99281	-6.50231	-0.0416577	DA_STN_neurons_immature	round1_indel_low	chr7	140646343	140646843	chr7	137533728	137534228	chr3	167063276	167063776
Peak_387923	-0.00747219	2.91574	-0.0420537	0.966781	0.99281	-6.57348	-0.0416453	DA_STN_neurons_immature	round1_indel_low	chr10	132036313	132036813	chr10	127988623	127989123	chr9	132492906	132493406
Peak_722888	-0.00986098	1.36126	-0.0420657	0.966789	0.99281	-6.52547	-0.0416358	DA_STN_neurons_immature	round1_indel_low	chr6	55578144	55578644	chr6	55063060	55063560	chr4	113988274	113988774
Peak_346897	0.0107014	1.03063	0.0420332	0.966794	0.99281	-6.54999	0.0416292	DA_STN_neurons_immature	round1_indel_low	chr16	53611046	53611546	chr16	38663471	38663971	chr20	40737247	40737747
Peak_391389	0.0107643	1.51351	0.0421504	0.966826	0.99281	-6.38934	0.0415897	DA_STN_neurons_immature	round1_indel_low	chr15	89496135	89496635	chr15	68055060	68055560	chr7	68270958	68271458
Peak_182788	0.01531	1.33757	0.0420026	0.966831	0.99281	-6.52675	0.0415832	DA_STN_neurons_immature	round1_indel_low	chr6	38177267	38177767	chr6	37682861	37683361	chr4	131234671	131235171
Peak_864004	-0.00852624	2.88752	-0.0422243	0.966857	0.99281	-6.1904	-0.0415507	DA_STN_neurons_immature	round1_indel_low	chr15	78308362	78308862	chr15	56728854	56729354	chr7	55549897	55550397
Peak_773032	0.00580765	4.24125	0.0419368	0.966876	0.99281	-6.51441	0.0415272	DA_STN_neurons_immature	round1_indel_low	chr11	73376041	73376541	chr11	69146089	69146589	chr14	66399456	66399956
Peak_578583	-0.005942	5.00349	-0.0422179	0.966892	0.99281	-6.31987	-0.0415063	DA_STN_neurons_immature	round1_indel_low	chr5	90558355	90558855	chr5	24374743	24375243	chr6	87424066	87424566
Peak_674965	0.0052401	4.21029	0.0419199	0.966894	0.99281	-6.52063	0.0415036	DA_STN_neurons_immature	round1_indel_low	chr17	7242858	7243358	chr17	6936319	6936819	chr16	7010351	7010851
Peak_139063	-0.00930283	2.26594	-0.0419053	0.966895	0.99281	-6.51495	-0.0415022	DA_STN_neurons_immature	round1_indel_low	chr20	22579064	22579564	chr20	22954570	22955070	chr10	43933735	43934235
Peak_100634	-0.017643	1.4282	-0.0421614	0.966904	0.99281	-5.6663	-0.0414916	DA_STN_neurons_immature	round1_indel_low	chr3	9280574	9281074	chr3	9514113	9514613	chr2	140623216	140623716
Peak_929001	0.011453	1.49343	0.042497	0.966907	0.99281	-6.52585	0.0414875	DA_STN_neurons_immature	round1_indel_low	chr10	23173494	23173994	chr10	23311951	23312451	chr9	24210029	24210529
Peak_1017910	0.010935	1.85736	0.0418723	0.966923	0.99281	-6.53294	0.0414672	DA_STN_neurons_immature	round1_indel_low	chr17	32936534	32937034	chr17	23329609	23330109	chr16	29330608	29331108
Peak_426529	0.0113556	1.47919	0.0426602	0.96696	0.99281	-6.51594	0.0414215	DA_STN_neurons_immature	round1_indel_low	chr18	45415552	45416052	chr18	39298442	39298942	chr18	37026619	37027119
Peak_188550	-0.0102507	1.92211	-0.0420986	0.96696	0.99281	-6.34023	-0.0414208	DA_STN_neurons_immature	round1_indel_low	chr9	38067366	38067866	chr9	38017475	38017975	chr15	46044451	46044951
Peak_589569	-0.00936819	5.44826	-0.0422713	0.966968	0.99281	-5.92966	-0.0414112	DA_STN_neurons_immature	round1_indel_low	chr1	6613306	6613806	chr1	5320722	5321222	chr1	217902811	217903311
Peak_322405	0.00903431	2.21007	0.0418029	0.966976	0.99281	-6.5151	0.0414012	DA_STN_neurons_immature	round1_indel_low	chr1	114510174	114510674	chr1	114354683	114355183	chr1	109706620	109707120
Peak_975595	-0.00550569	2.86668	-0.0418158	0.966978	0.99281	-6.52039	-0.0413987	DA_STN_neurons_immature	round1_indel_low	chr9	14693395	14693895	chr9	14679717	14680217	chr15	68900328	68900828
Peak_85442	-0.00874117	1.73695	-0.0418108	0.966982	0.99281	-6.5173	-0.0413935	DA_STN_neurons_immature	round1_indel_low	chr7	18495392	18495892	chr7	18574229	18574729	chr3	96535089	96535589
Peak_958631	-0.0159982	1.52519	-0.0423379	0.966984	0.99281	-6.14064	-0.0413915	DA_STN_neurons_immature	round1_indel_low	chr7	72335742	72336242	chr7	70313310	70313810	chr3	52529624	52530124
Peak_803849	-0.0158118	1.22138	-0.0420927	0.966992	0.99281	-6.12109	-0.0413807	DA_STN_neurons_immature	round1_indel_low	chr10	62082702	62083202	chr10	57884566	57885066	chr9	75899729	75900229
Peak_478622	-0.00547908	2.87946	-0.0417895	0.967	0.99281	-6.51023	-0.0413708	DA_STN_neurons_immature	round1_indel_low	chr3	13480588	13481088	chr3	13675173	13675673	chr2	144876650	144877150
Peak_942450	0.0139366	1.83614	0.0420511	0.967004	0.99281	-6.3215	0.0413656	DA_STN_neurons_immature	round1_indel_low	chr17	81870036	81870536	chr17	75184037	75184537	chr16	78167078	78167578
Peak_503867	-0.0107523	2.38464	-0.0417523	0.967016	0.99281	-6.52591	-0.041351	DA_STN_neurons_immature	round1_indel_low	chr15	65285919	65286419	chr15	43720732	43721232	chr7	41828566	41829066
Peak_1026058	-0.0185802	0.924386	-0.041734	0.967031	0.99281	-6.53655	-0.0413329	DA_STN_neurons_immature	round1_indel_low	chr4	2794193	2794693	chr4	1123602	1124102	chr5	2887580	2888080
Peak_224923	-0.0136679	1.08145	-0.0417246	0.967038	0.99281	-6.51326	-0.0413236	DA_STN_neurons_immature	round1_indel_low	chr7	51452050	51452550	chr7	51736150	51736650	chr3	63900506	63901006
Peak_266553	0.0145611	0.981424	0.0419385	0.967043	0.99281	-6.23984	0.0413169	DA_STN_neurons_immature	round1_indel_low	chr22	30357509	30358009	chr22	13339137	13339637	chr10	21187690	21188190
Peak_75334	0.0124348	1.20796	0.0416913	0.967067	0.992815	-6.50587	0.0412877	DA_STN_neurons_immature	round1_indel_low	chr2	63051702	63052202	chr2p	63186578	63187078	chr13	45745066	45745566
Peak_793548	-0.0128575	1.16192	-0.0416857	0.967069	0.992815	-6.51234	-0.0412847	DA_STN_neurons_immature	round1_indel_low	chr1	22690944	22691444	chr1	21260815	21261315	chr1	202088663	202089163
Peak_553571	0.00717618	2.02793	0.041858	0.967123	0.99286	-6.46018	0.0412165	DA_STN_neurons_immature	round1_indel_low	chr15	98649607	98650107	chr15	77234229	77234729	chr7	77827518	77828018
Peak_733347	-0.0166125	1.1058	-0.041526	0.967195	0.992873	-6.53289	-0.0411269	DA_STN_neurons_immature	round1_indel_low	chr2	8836579	8837079	chr2p	8801106	8801606	chr13	99928131	99928631
Peak_88068	-0.0110006	1.28578	-0.0418281	0.967195	0.992873	-6.37667	-0.0411263	DA_STN_neurons_immature	round1_indel_low	chrX	39575472	39575972	chrX	39369324	39369824	chrX	39402216	39402716
Peak_1007802	0.0143098	2.09688	0.0417267	0.967225	0.992873	-5.8115	0.0410888	DA_STN_neurons_immature	round1_indel_low	chr14	104815111	104815611	chr14	85794716	85795216	chr7	167140284	167140784
Peak_164665	0.0158393	0.926013	0.0414729	0.967237	0.992873	-6.53371	0.0410743	DA_STN_neurons_immature	round1_indel_low	chr5	173733028	173733528	chr5	151875010	151875510	chr6	171125604	171126104
Peak_1145772	-0.0143363	1.21125	-0.0419253	0.967243	0.992873	-6.43928	-0.0410669	DA_STN_neurons_immature	;round2_indel_med;round2_indel_high	chr17	74340322	74340822	chr17	67439882	67440382	chr16	70677559	70678059
Peak_432942	0.00805411	3.04469	0.0418639	0.967247	0.992873	-6.48282	0.0410615	DA_STN_neurons_immature	round1_indel_low	chr6	169723624	169724124	chr6	167301374	167301874	chr4	895212	895712
Peak_32945	0.00653131	2.93285	0.0414478	0.967256	0.992873	-6.5443	0.0410495	DA_STN_neurons_immature	round1_indel_low	chr6	87929724	87930224	chr6	85408680	85409180	chr4	85412677	85413177
Peak_745274	0.00782987	2.9048	0.0414083	0.967288	0.992873	-6.5862	0.0410098	DA_STN_neurons_immature	round1_indel_low	chr2	16665777	16666277	chr2p	16614968	16615468	chr13	92262623	92263123
Peak_287556	-0.00918326	1.30953	-0.0414045	0.967291	0.992873	-6.52647	-0.0410066	DA_STN_neurons_immature	round1_indel_low	chr21	34126167	34126667	chr21	20699333	20699833	chr3	12442512	12443012
Peak_66186	0.0127003	1.90612	0.041405	0.967291	0.992873	-6.53219	0.041006	DA_STN_neurons_immature	round1_indel_low	chr2	46916288	46916788	chr2p	47086653	47087153	chr13	61878704	61879204
Peak_49182	0.0134138	1.06642	0.0413952	0.967305	0.992873	-6.52877	0.0409889	DA_STN_neurons_immature	round1_indel_low	chr11	46529255	46529755	chr11	46265084	46265584	chr14	19235715	19236215
Peak_185494	0.0145598	0.936223	0.0413854	0.967306	0.992873	-6.53431	0.0409876	DA_STN_neurons_immature	round1_indel_low	chrX	25022762	25023262	chrX	24971474	24971974	chrX	24858340	24858840
Peak_498430	0.00795704	2.97499	0.0414007	0.967306	0.992873	-6.5389	0.0409875	DA_STN_neurons_immature	round1_indel_low	chr14	38209053	38209553	chr14	19226603	19227103	chr7	100281012	100281512
Peak_1051395	-0.00700457	2.6813	-0.0413998	0.967314	0.992873	-6.52774	-0.0409769	DA_STN_neurons_immature	round1_indel_low	chr17	16453160	16453660	chr17	32473213	32473713	chr16	15929347	15929847
Peak_100601	0.0170859	1.29139	0.0419667	0.967321	0.992873	-6.42327	0.0409681	DA_STN_neurons_immature	round1_indel_low	chr3	8443686	8444186	chr3	8671963	8672463	chr2	139824764	139825264
Peak_963542	0.0143381	0.96256	0.041716	0.967332	0.992873	-6.37961	0.0409542	DA_STN_neurons_immature	round1_indel_low	chr7	1673588	1674088	chr7	1831991	1832491	chr3	34753338	34753838
Peak_485537	-0.00981225	2.14261	-0.0413637	0.967335	0.992873	-6.52712	-0.0409507	DA_STN_neurons_immature	round1_indel_low	chr19	48170991	48171491	chr19	46037222	46037722	chr19	48138244	48138744
Peak_675270	0.0157569	1.41947	0.0413302	0.967349	0.992873	-6.53279	0.040933	DA_STN_neurons_immature	round1_indel_low	chr1	1600789	1601289	chr1	294735	295235	chr1	222796788	222797288
Peak_893238	0.0154491	0.868214	0.0413245	0.967354	0.992873	-6.53227	0.0409273	DA_STN_neurons_immature	round1_indel_low	chr9	136858904	136859404	chr9	109072580	109073080	chr15	1355464	1355964
Peak_106421	0.0126443	1.00468	0.0413334	0.967356	0.992873	-6.52779	0.0409243	DA_STN_neurons_immature	round1_indel_low	chr20	49633395	49633895	chr20	49230683	49231183	chr10	84858816	84859316
Peak_372318	0.00939721	2.92091	0.0417466	0.967367	0.992873	-6.3646	0.0409109	DA_STN_neurons_immature	round1_indel_low	chr2	96857372	96857872	chr2p	97685291	97685791	chr13	1197211	1197711
Peak_161844	0.00721322	3.64097	0.0413048	0.967369	0.992873	-6.51671	0.0409078	DA_STN_neurons_immature	round1_indel_low	chr5	169583705	169584205	chr5	147743481	147743981	chr6	166985960	166986460
Peak_812875	-0.0116232	1.93429	-0.041846	0.967377	0.992873	-6.28059	-0.0408981	DA_STN_neurons_immature	round1_indel_low	chr17	31488508	31489008	chr17	24791559	24792059	chr16	27741939	27742439
Peak_462829	0.00516998	5.30538	0.041662	0.967389	0.992873	-6.42062	0.0408832	DA_STN_neurons_immature	round1_indel_low	chr11	65615314	65615814	chr11	61579064	61579564	chr14	8909297	8909797
Peak_1081835	0.0161048	1.17059	0.0412668	0.967399	0.992873	-6.53136	0.0408701	DA_STN_neurons_immature	round1_indel_low	chr16	30028395	30028895	chr16	23320285	23320785	chr20	27335024	27335524
Peak_932230	0.013831	1.04538	0.0414517	0.967407	0.992873	-6.13963	0.0408606	DA_STN_neurons_immature	round1_indel_low	chr16	82626729	82627229	chr16	68307194	68307694	chr20	69645839	69646339
Peak_265279	-0.0144714	0.806691	-0.0412062	0.967452	0.992888	-6.52578	-0.0408041	DA_STN_neurons_immature	round1_indel_low	chr3	50612427	50612927	chr3	50869148	50869648	chr2	106740771	106741271
Peak_645078	-0.0147521	1.66639	-0.0415802	0.967457	0.992888	-6.19872	-0.0407977	DA_STN_neurons_immature	round1_indel_low	chr20	3660496	3660996	chr20	4056156	4056656	chr10	62823797	62824297
Peak_82296	-0.0132249	0.795001	-0.0412047	0.967461	0.992888	-6.54892	-0.040793	DA_STN_neurons_immature	round1_indel_low	chr11	57456675	57457175	chr11	53328721	53329221	chr14	16100427	16100927
Peak_825637	-0.00908938	2.6473	-0.0411867	0.967463	0.992888	-6.51502	-0.0407902	DA_STN_neurons_immature	round1_indel_low	chr7	157692474	157692974	chr7	154306360	154306860	chr3	183697215	183697715
Peak_916204	0.00583326	3.55543	0.0411428	0.967498	0.992903	-6.52464	0.0407463	DA_STN_neurons_immature	round1_indel_low	chr6	7389540	7390040	chr6	7257440	7257940	chr4	162692014	162692514
Peak_795775	0.00741265	3.46178	0.0416188	0.967503	0.992903	-6.48336	0.0407401	DA_STN_neurons_immature	round1_indel_low	chr14	70600446	70600946	chr14	51415038	51415538	chr7	132709945	132710445
Peak_449675	-0.0107326	1.28237	-0.0413939	0.967519	0.992903	-6.2976	-0.0407204	DA_STN_neurons_immature	round1_indel_low	chr11	64341788	64342288	chr11	60299159	60299659	chr14	10198595	10199095
Peak_1062981	-0.0112696	1.81209	-0.0413269	0.967538	0.992903	-6.40179	-0.0406958	DA_STN_neurons_immature	round1_indel_low	chrX	46758483	46758983	chrX	46733858	46734358	chrX	46716547	46717047
Peak_266031	-0.0132838	1.01518	-0.0410877	0.967542	0.992903	-6.50469	-0.0406916	DA_STN_neurons_immature	round1_indel_low	chr15	47987599	47988099	chr15	26417126	26417626	chr7	24402810	24403310
Peak_989542	-0.00545965	4.06443	-0.0409882	0.967625	0.992903	-6.51195	-0.0405872	DA_STN_neurons_immature	round1_indel_low	chr4	25312461	25312961	chr4	24787842	24788342	chr5	24262037	24262537
Peak_643362	0.0134165	3.16927	0.0412125	0.96763	0.992903	-5.6745	0.0405806	DA_STN_neurons_immature	round1_indel_low	chr20	3046247	3046747	chr20	3445962	3446462	chr10	63456604	63457104
Peak_699665	-0.00534987	4.29772	-0.04097	0.967646	0.992903	-6.52933	-0.0405612	DA_STN_neurons_immature	round1_indel_low	chr17	13017841	13018341	chr17	37791671	37792171	chr16	12810617	12811117
Peak_472707	0.0103707	0.904819	0.0409677	0.967648	0.992903	-6.52856	0.0405586	DA_STN_neurons_immature	round1_indel_low	chr11	69442483	69442983	chr11	65135180	65135680	chr14	5365036	5365536
Peak_321711	0.00623618	3.69914	0.0409528	0.967648	0.992903	-6.53113	0.0405578	DA_STN_neurons_immature	round1_indel_low	chr3	51967180	51967680	chr3	52239322	52239822	chr2	108096460	108096960
Peak_1048326	-0.00861798	2.67379	-0.0409319	0.967664	0.992903	-6.51966	-0.0405385	DA_STN_neurons_immature	round1_indel_low	chr2	219570453	219570953	chr2q	106221214	106221714	chr12	107001556	107002056
Peak_56406	0.0076839	2.80235	0.0414155	0.967666	0.992903	-6.41738	0.0405358	DA_STN_neurons_immature	round1_indel_low	chr12	53508496	53508996	chr12	35581773	35582273	chr11	53086849	53087349
Peak_964017	0.00562242	4.02499	0.0409529	0.967668	0.992903	-6.51873	0.0405326	DA_STN_neurons_immature	round1_indel_low	chr7	993051	993551	chr7	1134279	1134779	chr3	34070304	34070804
Peak_462925	-0.00508743	4.17577	-0.040884	0.967702	0.992903	-6.52422	-0.0404911	DA_STN_neurons_immature	round1_indel_low	chr11	65858983	65859483	chr11	61822223	61822723	chr14	8699186	8699686
Peak_504707	0.0119112	1.15473	0.0410971	0.967705	0.992903	-6.53662	0.0404863	DA_STN_neurons_immature	round1_indel_low	chr12	1911703	1912203	chr12	2073551	2074051	chr11	1995877	1996377
Peak_695156	0.00959685	2.00307	0.0408651	0.967717	0.992903	-6.54773	0.0404723	DA_STN_neurons_immature	round1_indel_low	chr16	67718452	67718952	chr16	52856076	52856576	chr20	54925471	54925971
Peak_828849	0.011955	1.43155	0.0411078	0.967719	0.992903	-6.31208	0.0404694	DA_STN_neurons_immature	round1_indel_low	chr1	202010182	202010682	chr1	177223345	177223845	chr1	59441417	59441917
Peak_722657	0.00622984	2.50146	0.0408875	0.967723	0.992903	-6.51496	0.040464	DA_STN_neurons_immature	round1_indel_low	chr1	227922321	227922821	chr1	202885541	202886041	chr1	85518551	85519051
Peak_356640	0.0155633	1.65177	0.0408409	0.967736	0.992903	-6.52855	0.0404484	DA_STN_neurons_immature	round1_indel_low	chr12	19440363	19440863	chr12	19680699	19681199	chr11	20854190	20854690
Peak_233148	0.00684001	2.96963	0.0410421	0.967746	0.992903	-6.30736	0.0404356	DA_STN_neurons_immature	round1_indel_low	chr3	43105498	43105998	chr3	43324046	43324546	chr2	99049050	99049550
Peak_1111267	0.011348	1.23082	0.0408077	0.967762	0.992903	-6.52873	0.0404155	DA_STN_neurons_immature	;round2_indel_high;round2_indel_high	chr11	858480	858980	chr11	767569	768069	chr14	913374	913874
Peak_113421	0.00519888	4.69687	0.0410732	0.967762	0.992903	-6.50511	0.0404148	DA_STN_neurons_immature	round1_indel_low	chr1	166839143	166839643	chr1	141862619	141863119	chr1	24195520	24196020
Peak_338933	-0.010835	2.47225	-0.0413862	0.967775	0.992903	-6.05454	-0.0403992	DA_STN_neurons_immature	round1_indel_low	chr1	112508561	112509061	chr1	111242875	111243375	chr1	111703780	111704280
Peak_901293	0.00888107	2.5175	0.0407915	0.967775	0.992903	-6.51386	0.0403986	DA_STN_neurons_immature	round1_indel_low	chr14	95876908	95877408	chr14	76820510	76821010	chr7	158061355	158061855
Peak_341522	-0.0125967	1.06723	-0.0407845	0.967784	0.992903	-6.49858	-0.0403874	DA_STN_neurons_immature	round1_indel_low	chr10	97180435	97180935	chr10	93033521	93034021	chr9	97619497	97619997
Peak_47636	0.0112335	1.82542	0.0411432	0.967798	0.992903	-6.24708	0.0403706	DA_STN_neurons_immature	round1_indel_low	chr11	45922621	45923121	chr11	45655178	45655678	chr14	19851027	19851527
Peak_514264	0.0066022	2.38706	0.0407278	0.967831	0.992903	-6.52014	0.0403291	DA_STN_neurons_immature	round1_indel_low	chr15	96356864	96357364	chr15	74937949	74938449	chr7	75453394	75453894
Peak_895972	0.0163627	0.750648	0.0411632	0.967838	0.992903	-6.52201	0.0403202	DA_STN_neurons_immature	round1_indel_low	chrX	135096747	135097247	chrX	130290224	130290724	chrX	131380612	131381112
Peak_313137	-0.015539	1.29863	-0.0407086	0.96784	0.992903	-6.53346	-0.0403173	DA_STN_neurons_immature	round1_indel_low	chr2	73998428	73998928	chr2p	74152864	74153364	chr13	34830924	34831424
Peak_185391	-0.0193302	1.01282	-0.0411221	0.967845	0.992903	-5.5864	-0.0403107	DA_STN_neurons_immature	round1_indel_low	chrX	25017313	25017813	chrX	24965948	24966448	chrX	24852670	24853170
Peak_1069593	0.0175454	1.05751	0.0406894	0.967855	0.992903	-6.52839	0.0402983	DA_STN_neurons_immature	round1_indel_low	chr17	57636295	57636795	chr17	50873059	50873559	chr16	39167992	39168492
Peak_287865	0.0150069	1.18768	0.0406768	0.967866	0.992903	-6.5263	0.0402852	DA_STN_neurons_immature	round1_indel_low	chr14	28407237	28407737	chr14	9192838	9193338	chr7	90490858	90491358
Peak_802928	-0.012869	1.06493	-0.0411024	0.967866	0.992903	-6.24101	-0.0402846	DA_STN_neurons_immature	round1_indel_low	chr3	118817610	118818110	chr3	117010184	117010684	chr2	157441531	157442031
Peak_676341	-0.0108728	1.69002	-0.040954	0.967888	0.992903	-6.45591	-0.0402571	DA_STN_neurons_immature	round1_indel_low	chr17	7380727	7381227	chr17	7078340	7078840	chr16	7145946	7146446
Peak_452951	0.0135879	1.38816	0.0406402	0.967913	0.992903	-6.4951	0.0402261	DA_STN_neurons_immature	round1_indel_low	chr2	118848208	118848708	chr2q	5295746	5296246	chr12	12266643	12267143
Peak_897370	0.00910721	3.67768	0.0408361	0.967921	0.992903	-5.97985	0.0402158	DA_STN_neurons_immature	round1_indel_low	chr14	89349309	89349809	chr14	70183732	70184232	chr7	151483781	151484281
Peak_761266	-0.0107813	2.10195	-0.04075	0.967925	0.992903	-6.31706	-0.0402109	DA_STN_neurons_immature	round1_indel_low	chr14	64879277	64879777	chr14	45692884	45693384	chr7	126945133	126945633
Peak_1124753	0.0122749	1.07125	0.0410132	0.967933	0.992903	-6.20159	0.0402012	DA_STN_neurons_immature	;round2_indel_med;round2_indel_med	chr1	68293380	68293880	chr1	67094964	67095464	chr1	156127277	156127777
Peak_82493	0.00477289	3.6853	0.041406	0.967936	0.992903	-6.50036	0.0401973	DA_STN_neurons_immature	round1_indel_low	chr11	57323977	57324477	chr11	53196751	53197251	chr14	16235384	16235884
Peak_861213	-0.0100684	2.42919	-0.0408412	0.967962	0.992903	-6.17512	-0.0401644	DA_STN_neurons_immature	round1_indel_low	chr21	44793221	44793721	chr21	31286430	31286930	chr3	1931281	1931781
Peak_999008	-0.0154073	1.29254	-0.0405364	0.967976	0.992903	-6.53914	-0.0401469	DA_STN_neurons_immature	round1_indel_low	chr19	29873880	29874380	chr19	27798503	27799003	chr19	29318263	29318763
Peak_1020106	-0.0120323	0.79431	-0.0405326	0.967979	0.992903	-6.52373	-0.0401431	DA_STN_neurons_immature	round1_indel_low	chr4	3303156	3303656	chr4	612085	612585	chr5	3417534	3418034
Peak_830338	-0.00845454	3.59097	-0.040754	0.96798	0.992903	-6.05158	-0.0401415	DA_STN_neurons_immature	round1_indel_low	chr1	202808200	202808700	chr1	178021979	178022479	chr1	60241620	60242120
Peak_155500	0.0156694	1.37847	0.0407044	0.967981	0.992903	-6.47637	0.0401408	DA_STN_neurons_immature	round1_indel_low	chr5	155727524	155728024	chr5	133872284	133872784	chr6	153128624	153129124
Peak_709589	0.0115764	2.0947	0.0412784	0.967981	0.992903	-6.01593	0.0401402	DA_STN_neurons_immature	round1_indel_low	chr12	107318629	107319129	chr12	104967833	104968333	chr11	106999510	107000010
Peak_152477	-0.00672953	3.05123	-0.0405229	0.967987	0.992903	-6.52699	-0.040133	DA_STN_neurons_immature	round1_indel_low	chr3	192409864	192410364	chr3	190473832	190474332	chr2	5542107	5542607
Peak_954717	-0.00957679	2.26887	-0.040504	0.968002	0.992903	-6.52275	-0.0401143	DA_STN_neurons_immature	round1_indel_low	chr17	76353035	76353535	chr17	69466248	69466748	chr16	72752215	72752715
Peak_267963	0.0110932	1.52436	0.040505	0.968011	0.992903	-6.53472	0.0401027	DA_STN_neurons_immature	round1_indel_low	chr22	31753016	31753516	chr22	14717991	14718491	chr10	19759215	19759715
Peak_524279	0.00638236	3.63556	0.0404461	0.968047	0.992903	-6.56761	0.0400574	DA_STN_neurons_immature	round1_indel_low	chr22	17628604	17629104	chr22	3069940	3070440	chr10	34386100	34386600
Peak_634811	-0.0103742	1.86062	-0.0406833	0.968055	0.992903	-6.50891	-0.0400476	DA_STN_neurons_immature	round1_indel_low	chr20	31860219	31860719	chr20	31360638	31361138	chr10	67103771	67104271
Peak_167216	-0.00641345	4.15261	-0.0408594	0.968075	0.992903	-6.38863	-0.0400226	DA_STN_neurons_immature	round1_indel_low	chr3	37176140	37176640	chr3	37373655	37374155	chr2	92599378	92599878
Peak_799373	0.012735	0.962061	0.0406464	0.968082	0.992903	-6.29415	0.0400145	DA_STN_neurons_immature	round1_indel_low	chr1	33392341	33392841	chr1	32153638	32154138	chr1	191251181	191251681
Peak_682734	0.00893803	2.22403	0.0404061	0.968082	0.992903	-6.53892	0.0400137	DA_STN_neurons_immature	round1_indel_low	chr17	9004349	9004849	chr17	41803429	41803929	chr16	8791213	8791713
Peak_517994	0.00851728	2.71129	0.0403943	0.968088	0.992903	-6.5229	0.0400061	DA_STN_neurons_immature	round1_indel_low	chr15	69160899	69161399	chr15	47605586	47606086	chr7	45865075	45865575
Peak_811659	0.011717	1.74777	0.040409	0.968089	0.992903	-6.52808	0.0400054	DA_STN_neurons_immature	round1_indel_low	chr17	38870945	38871445	chr17	17864249	17864749	chr16	49952343	49952843
Peak_744705	-0.0128736	1.27391	-0.040403	0.968093	0.992903	-6.52905	-0.0399998	DA_STN_neurons_immature	round1_indel_low	chr1	35564640	35565140	chr1	34351320	34351820	chr1	189057815	189058315
Peak_524780	0.00800663	3.05033	0.0403944	0.968099	0.992903	-6.5201	0.0399927	DA_STN_neurons_immature	round1_indel_low	chr3	98900894	98901394	chr3	97085684	97086184	chr2	177234462	177234962
Peak_3238	0.00809949	2.04554	0.0403866	0.968107	0.992903	-6.53521	0.0399831	DA_STN_neurons_immature	round1_indel_low	chr10	71213019	71213519	chr10	66962985	66963485	chr9	66570658	66571158
Peak_941044	-0.0130427	1.42085	-0.0403694	0.968108	0.992903	-6.53629	-0.0399814	DA_STN_neurons_immature	round1_indel_low	chr7	76392437	76392937	chr7	69111510	69112010	chr3	44827209	44827709
Peak_1106315	0.00774883	4.33627	0.0406102	0.968111	0.992903	-6.08573	0.0399773	DA_STN_neurons_immature	;round2_indel_high;round2_indel_high	chr7	55887248	55887748	chr7	56135226	56135726	chr3	58897447	58897947
Peak_383645	0.0101828	2.00762	0.0406201	0.968121	0.992903	-6.36315	0.0399649	DA_STN_neurons_immature	round1_indel_low	chr10	126387686	126388186	chr10	122273996	122274496	chr9	126830661	126831161
Peak_1008760	0.00660974	2.65451	0.0403368	0.968134	0.992903	-6.52145	0.0399492	DA_STN_neurons_immature	round1_indel_low	chr1	158113392	158113892	chr1	132923255	132923755	chr1	92883843	92884343
Peak_1118349	-0.0121102	1.94751	-0.0403326	0.968137	0.992903	-6.52532	-0.039945	DA_STN_neurons_immature	;round2_indel_low;round2_indel_med	chr18	8988170	8988670	chr18	5948317	5948817	chr18	69988339	69988839
Peak_531169	-0.0114843	1.35264	-0.0403222	0.968145	0.992903	-6.53229	-0.0399347	DA_STN_neurons_immature	round1_indel_low	chr19	17756393	17756893	chr19	18285407	18285907	chr19	17273088	17273588
Peak_50722	0.00971063	0.870851	0.0403166	0.968156	0.992903	-6.4978	0.0399211	DA_STN_neurons_immature	round1_indel_low	chr1	41320760	41321260	chr1	40127234	40127734	chr1	183245495	183245995
Peak_13634	0.0134048	1.67588	0.0409753	0.968178	0.992915	-6.45002	0.0398938	DA_STN_neurons_immature	round1_indel_low	chr10	79129278	79129778	chr10	74873497	74873997	chr9	58705836	58706336
Peak_1168244	0.0147332	0.917801	0.0402426	0.96821	0.992937	-6.53244	0.0398533	DA_STN_neurons_immature	;round2_indel_high;round2_indel_high	chr22	29040200	29040700	chr22	12042366	12042866	chr10	22510824	22511324
Peak_167501	0.0179338	0.677617	0.0402278	0.96822	0.992937	-6.53262	0.0398412	DA_STN_neurons_immature	round1_indel_low	chr3	37999721	38000221	chr3	38190845	38191345	chr2	93437535	93438035
Peak_791554	-0.0129293	1.8911	-0.0404498	0.96826	0.992967	-6.43244	-0.0397907	DA_STN_neurons_immature	round1_indel_low	chr1	21290334	21290834	chr1	19572366	19572866	chr1	203409789	203410289
Peak_20704	0.00826408	2.93769	0.0403961	0.968281	0.992968	-6.26391	0.0397641	DA_STN_neurons_immature	round1_indel_low	chr6	110875083	110875583	chr6	108271498	108271998	chr4	14510524	14511024
Peak_611028	-0.0120267	1.21519	-0.0401453	0.968294	0.992968	-6.53804	-0.0397484	DA_STN_neurons_immature	round1_indel_low	chr1	46615887	46616387	chr1	45427455	45427955	chr1	177785089	177785589
Peak_471071	-0.00869343	1.87101	-0.0409293	0.968295	0.992968	-6.48603	-0.0397473	DA_STN_neurons_immature	round1_indel_low	chr19	47229157	47229657	chr19	45143713	45144213	chr19	47250341	47250841
Peak_871548	0.00681658	3.26052	0.04013	0.968318	0.992968	-6.51826	0.0397183	DA_STN_neurons_immature	round1_indel_low	chr9	116571986	116572486	chr9	88855847	88856347	chr15	26246082	26246582
Peak_909012	0.00860756	2.28922	0.0401015	0.968319	0.992968	-6.53035	0.0397161	DA_STN_neurons_immature	round1_indel_low	chr8	11467795	11468295	chr8	10451616	10452116	chr8	9117571	9118071
Peak_912170	0.00758527	3.09682	0.0400931	0.968331	0.992968	-6.4987	0.0397021	DA_STN_neurons_immature	round1_indel_low	chr7	74417354	74417854	chr7	72090950	72091450	chr3	46781975	46782475
Peak_80019	-0.0124435	1.2156	-0.0400829	0.968334	0.992968	-6.52763	-0.0396977	DA_STN_neurons_immature	round1_indel_low	chr11	3378292	3378792	chr11	3268360	3268860	chr14	3350056	3350556
Peak_539174	-0.0110374	1.91379	-0.0400658	0.968348	0.992971	-6.52545	-0.0396808	DA_STN_neurons_immature	round1_indel_low	chr12	2783969	2784469	chr12	2963041	2963541	chr11	2889776	2890276
Peak_22930	-0.0100493	1.9294	-0.040019	0.968385	0.992988	-6.53599	-0.0396344	DA_STN_neurons_immature	round1_indel_low	chr9	91422828	91423328	chr9	63589747	63590247	chr15	106399871	106400371
Peak_1019089	-0.00687186	3.48966	-0.0400033	0.968406	0.992988	-6.51515	-0.0396073	DA_STN_neurons_immature	round1_indel_low	chr22	50674181	50674681	chr22	33546781	33547281	chr10	804319	804819
Peak_775038	0.00919483	2.641	0.0402894	0.968414	0.992988	-6.14515	0.0395978	DA_STN_neurons_immature	round1_indel_low	chr10	27745669	27746169	chr10	27874394	27874894	chr9	28584393	28584893
Peak_584876	0.00752537	3.16961	0.0399738	0.96842	0.992988	-6.52138	0.0395897	DA_STN_neurons_immature	round1_indel_low	chr8	22108760	22109260	chr8	21965593	21966093	chr8	22273205	22273705
Peak_453076	0.010926	2.22849	0.0404866	0.96843	0.992988	-6.38036	0.0395768	DA_STN_neurons_immature	round1_indel_low	chr2	119224022	119224522	chr2q	5657105	5657605	chr12	11904259	11904759
Peak_1014522	0.0142695	0.802029	0.0399482	0.968441	0.992988	-6.55279	0.0395643	DA_STN_neurons_immature	round1_indel_low	chr22	48574461	48574961	chr22	31401632	31402132	chr10	2920151	2920651
Peak_415753	0.0119938	1.3824	0.0399288	0.968456	0.992988	-6.52815	0.0395451	DA_STN_neurons_immature	round1_indel_low	chr12	57741044	57741544	chr12	31500739	31501239	chr11	57326783	57327283
Peak_508210	-0.0129607	0.978351	-0.0399191	0.968463	0.992988	-6.5298	-0.0395355	DA_STN_neurons_immature	round1_indel_low	chr7	150801135	150801635	chr7	147380236	147380736	chr3	176816432	176816932
Peak_210105	0.0132153	0.883992	0.0399159	0.96847	0.992988	-6.52457	0.0395275	DA_STN_neurons_immature	round1_indel_low	chr1	234725399	234725899	chr1	209665012	209665512	chr1	14306709	14307209
Peak_259017	-0.0154774	0.712649	-0.0398997	0.968491	0.992988	-6.53787	-0.0395011	DA_STN_neurons_immature	round1_indel_low	chr20	62453327	62453827	chr20	62151135	62151635	chr10	97606917	97607417
Peak_611173	-0.0159427	1.2386	-0.0398688	0.968503	0.992988	-6.53432	-0.0394856	DA_STN_neurons_immature	round1_indel_low	chr1	46490289	46490789	chr1	45302103	45302603	chr1	177909664	177910164
Peak_110761	-0.013764	4.28084	-0.0401062	0.96851	0.992988	-5.60345	-0.0394772	DA_STN_neurons_immature	round1_indel_low	chrX	103686657	103687157	chrX	99234912	99235412	chrX	100246748	100247248
Peak_977053	0.0120056	1.55698	0.0398605	0.968515	0.992988	-6.49905	0.0394715	DA_STN_neurons_immature	round1_indel_low	chr17	73164187	73164687	chr17	66256737	66257237	chr16	69481747	69482247
Peak_1143445	-0.00995317	1.2086	-0.0398504	0.968518	0.992988	-6.53103	-0.0394674	DA_STN_neurons_immature	;round2_indel_med;round2_indel_high	chr15	52786867	52787367	chr15	31216167	31216667	chr7	29155971	29156471
Peak_2215	-0.0115329	1.4164	-0.0398619	0.96852	0.992988	-6.49849	-0.0394643	DA_STN_neurons_immature	round1_indel_low	chr10	70144911	70145411	chr10	65893957	65894457	chr9	67646725	67647225
Peak_465191	-0.00543952	3.17536	-0.0397825	0.968578	0.993035	-6.52099	-0.0393923	DA_STN_neurons_immature	round1_indel_low	chr11	67506043	67506543	chr11	63463893	63464393	chr14	7015129	7015629
Peak_869213	0.00905817	1.75169	0.0397508	0.968596	0.993035	-6.52445	0.0393688	DA_STN_neurons_immature	round1_indel_low	chr14	74501477	74501977	chr14	55283021	55283521	chr7	136613675	136614175
Peak_441142	0.00447787	4.57211	0.0397064	0.96864	0.993035	-6.53322	0.0393145	DA_STN_neurons_immature	round1_indel_low	chr19	49680543	49681043	chr19	47645180	47645680	chr19	49651977	49652477
Peak_1017984	-0.00449503	5.07873	-0.0396982	0.968644	0.993035	-6.51197	-0.0393087	DA_STN_neurons_immature	round1_indel_low	chr17	32486483	32486983	chr17	23769698	23770198	chr16	28893003	28893503
Peak_934491	-0.00962743	2.3042	-0.0396862	0.968647	0.993035	-6.52355	-0.0393048	DA_STN_neurons_immature	round1_indel_low	chr16	85566515	85567015	chr16	71245100	71245600	chr20	72596459	72596959
Peak_559629	-0.00755922	2.77818	-0.0396969	0.968649	0.993035	-6.49399	-0.0393032	DA_STN_neurons_immature	round1_indel_low	chr1	9687205	9687705	chr1	8395920	8396420	chr1	214801504	214802004
Peak_753742	-0.0120862	0.926587	-0.0396702	0.96866	0.993035	-6.52862	-0.039289	DA_STN_neurons_immature	round1_indel_low	chr8	8387086	8387586	chr8	7363190	7363690	chr8	12139943	12140443
Peak_850342	0.0111463	2.19605	0.0396303	0.968691	0.993035	-6.52343	0.0392495	DA_STN_neurons_immature	round1_indel_low	chr18	59268818	59269318	chr18	53509931	53510431	chr18	20931412	20931912
Peak_229790	-0.00435712	5.04531	-0.0396414	0.968692	0.993035	-6.50825	-0.0392484	DA_STN_neurons_immature	round1_indel_low	chr6	35259612	35260112	chr6	34762027	34762527	chr4	134231763	134232263
Peak_50555	0.00648091	3.18543	0.0396231	0.968707	0.993035	-6.54087	0.0392295	DA_STN_neurons_immature	round1_indel_low	chr3	127172831	127173331	chr3	125269341	125269841	chr2	149318749	149319249
Peak_62765	-0.0102037	1.84334	-0.0401045	0.968708	0.993035	-6.37801	-0.039229	DA_STN_neurons_immature	round1_indel_low	chr2	42929078	42929578	chr2p	43062296	43062796	chr13	65860819	65861319
Peak_1001368	-0.00857664	1.74885	-0.0396194	0.968712	0.993035	-6.5647	-0.0392239	DA_STN_neurons_immature	round1_indel_low	chr17	2384877	2385377	chr17	2067414	2067914	chr16	2247402	2247902
Peak_449122	-0.010827	1.5357	-0.0396061	0.968713	0.993035	-6.50048	-0.0392224	DA_STN_neurons_immature	round1_indel_low	chr11	64121288	64121788	chr11	60080835	60081335	chr14	10426682	10427182
Peak_374609	-0.01156	1.15159	-0.0400237	0.968718	0.993035	-6.45478	-0.0392159	DA_STN_neurons_immature	round1_indel_low	chr11	119681316	119681816	chr11	115451955	115452455	chr14	112747662	112748162
Peak_167009	0.0135152	0.890363	0.0395916	0.968722	0.993035	-6.5282	0.0392111	DA_STN_neurons_immature	round1_indel_low	chr14	45084514	45085014	chr14	25945926	25946426	chr7	107382896	107383396
Peak_1006151	0.014887	1.01515	0.0395473	0.968757	0.99306	-6.52916	0.0391673	DA_STN_neurons_immature	round1_indel_low	chr9	5832064	5832564	chr9	5783990	5784490	chr15	77934504	77935004
Peak_877295	0.00870802	3.02359	0.03951	0.968789	0.993062	-6.52759	0.039127	DA_STN_neurons_immature	round1_indel_low	chr9	126228767	126229267	chr9	98496738	98497238	chr15	14408042	14408542
Peak_988409	-0.00862362	1.79515	-0.0394659	0.968821	0.993062	-6.52657	-0.0390866	DA_STN_neurons_immature	round1_indel_low	chr22	40679560	40680060	chr22	23511512	23512012	chr10	10853801	10854301
Peak_26299	-0.00696901	3.14778	-0.0394711	0.968827	0.993062	-6.51692	-0.0390795	DA_STN_neurons_immature	round1_indel_low	chr6	107675223	107675723	chr6	105077733	105078233	chr4	65567131	65567631
Peak_1073505	-0.0119469	1.07875	-0.0398128	0.968828	0.993062	-6.48291	-0.0390777	DA_STN_neurons_immature	round1_indel_low	chr1	182698728	182699228	chr1	157826761	157827261	chr1	39951990	39952490
Peak_66263	0.00893056	1.91313	0.0399716	0.968851	0.993062	-6.44156	0.0390496	DA_STN_neurons_immature	round1_indel_low	chr2	47033155	47033655	chr2p	47202755	47203255	chr13	61764760	61765260
Peak_261660	0.0081401	4.84083	0.0396843	0.968858	0.993062	-6.04759	0.0390403	DA_STN_neurons_immature	round1_indel_low	chr1	156751593	156752093	chr1	131554149	131554649	chr1	94213032	94213532
Peak_692260	0.012231	1.02483	0.0393977	0.968876	0.993062	-6.51248	0.0390185	DA_STN_neurons_immature	round1_indel_low	chr3	184592810	184593310	chr3	182692791	182693291	chr2	89902462	89902962
Peak_144701	-0.00760972	2.92673	-0.0393966	0.968876	0.993062	-6.56929	-0.039018	DA_STN_neurons_immature	round1_indel_low	chr3	32238499	32238999	chr3	32448862	32449362	chr2	15473470	15473970
Peak_186046	-0.0124973	1.63001	-0.0395522	0.968876	0.993062	-6.29526	-0.0390179	DA_STN_neurons_immature	round1_indel_low	chr9	34560386	34560886	chr9	34496364	34496864	chr15	49643162	49643662
Peak_176956	0.0095697	2.54351	0.0397197	0.968887	0.993062	-6.47838	0.0390048	DA_STN_neurons_immature	round1_indel_low	chr19	6216095	6216595	chr19	6144798	6145298	chr19	6150215	6150715
Peak_817439	0.0122424	1.27906	0.0402407	0.968889	0.993062	-6.39031	0.0390013	DA_STN_neurons_immature	round1_indel_low	chr8	10733069	10733569	chr8	9711057	9711557	chr8	9841275	9841775
Peak_891187	0.0160421	0.621699	0.0393786	0.96889	0.993062	-6.53073	0.0390001	DA_STN_neurons_immature	round1_indel_low	chr9	132447325	132447825	chr9	104709475	104709975	chr15	7936147	7936647
Peak_811116	-0.0110386	3.96494	-0.0396019	0.968904	0.993062	-5.71844	-0.038983	DA_STN_neurons_immature	round1_indel_low	chr19	49677375	49677875	chr19	47642016	47642516	chr19	49648810	49649310
Peak_626880	0.0097469	1.27196	0.0393485	0.968914	0.993062	-6.53009	0.0389703	DA_STN_neurons_immature	round1_indel_low	chr20	37405861	37406361	chr20	36954329	36954829	chr10	72664686	72665186
Peak_754871	0.0055249	4.2859	0.0393545	0.968916	0.993062	-6.50065	0.0389682	DA_STN_neurons_immature	round1_indel_low	chr10	43436704	43437204	chr10	39655615	39656115	chr9	44175636	44176136
Peak_800607	0.00588334	2.86285	0.0393067	0.968958	0.99309	-6.51646	0.0389146	DA_STN_neurons_immature	round1_indel_low	chr1	32393843	32394343	chr1	31154514	31155014	chr1	192262544	192263044
Peak_99538	-0.00803494	3.85266	-0.0395801	0.968965	0.99309	-6.24284	-0.0389063	DA_STN_neurons_immature	round1_indel_low	chr3	9792165	9792665	chr3	10024761	10025261	chr2	141133776	141134276
Peak_840015	0.00993532	1.26114	0.0394513	0.969003	0.99309	-6.33766	0.0388586	DA_STN_neurons_immature	round1_indel_low	chr1	213050527	213051027	chr1	188250329	188250829	chr1	70517187	70517687
Peak_894823	-0.00747392	2.96807	-0.03922	0.969015	0.99309	-6.5102	-0.0388431	DA_STN_neurons_immature	round1_indel_low	chr9	136546076	136546576	chr9	108779022	108779522	chr15	1698825	1699325
Peak_1019782	0.0138477	1.21269	0.0393842	0.969028	0.99309	-6.34072	0.0388276	DA_STN_neurons_immature	round1_indel_low	chr4	3485811	3486311	chr4	425591	426091	chr5	3608858	3609358
Peak_758730	-0.0040886	5.05565	-0.0392155	0.969029	0.99309	-6.508	-0.038826	DA_STN_neurons_immature	round1_indel_low	chr5	176537147	176537647	chr5	154641308	154641808	chr6	173993794	173994294
Peak_880310	-0.0125022	1.33832	-0.0391995	0.969032	0.99309	-6.52947	-0.0388228	DA_STN_neurons_immature	round1_indel_low	chr9	127714563	127715063	chr9	99983979	99984479	chr15	12898478	12898978
Peak_602568	0.00905099	1.57849	0.0391847	0.969043	0.99309	-6.52913	0.0388081	DA_STN_neurons_immature	round1_indel_low	chr1	151702881	151703381	chr1	126460469	126460969	chr1	99391220	99391720
Peak_970374	-0.00925741	2.35221	-0.0391804	0.969047	0.99309	-6.50885	-0.0388038	DA_STN_neurons_immature	round1_indel_low	chr17	75524759	75525259	chr17	68636076	68636576	chr16	71889004	71889504
Peak_149537	0.00823156	2.26184	0.039474	0.969047	0.99309	-6.43197	0.0388034	DA_STN_neurons_immature	round1_indel_low	chr22	26463133	26463633	chr22	9481465	9481965	chr10	25088486	25088986
Peak_893761	-0.0142387	1.05795	-0.0391373	0.969091	0.993113	-6.53219	-0.0387481	DA_STN_neurons_immature	round1_indel_low	chr9	136696323	136696823	chr9	108930298	108930798	chr15	1540971	1541471
Peak_968829	0.0127364	1.0758	0.0394941	0.969127	0.993113	-6.4155	0.0387029	DA_STN_neurons_immature	round1_indel_low	chr7	5634793	5635293	chr7	5771082	5771582	chr3	38766420	38766920
Peak_662717	0.0134922	1.04804	0.0395481	0.969139	0.993113	-6.46961	0.0386887	DA_STN_neurons_immature	round1_indel_low	chr1	2135254	2135754	chr1	808128	808628	chr1	222286202	222286702
Peak_949020	-0.010168	1.95758	-0.0390595	0.969142	0.993113	-6.52398	-0.0386841	DA_STN_neurons_immature	round1_indel_low	chr17	79929131	79929631	chr17	73059154	73059654	chr16	76257864	76258364
Peak_426958	-0.00711658	2.84749	-0.0390725	0.969143	0.993113	-6.517	-0.0386828	DA_STN_neurons_immature	round1_indel_low	chr18	46334240	46334740	chr18	40218913	40219413	chr18	36119129	36119629
Peak_220880	-0.0128245	2.51027	-0.0392574	0.96915	0.993113	-6.32384	-0.0386744	DA_STN_neurons_immature	round1_indel_low	chr17	40476059	40476559	chr17	16271450	16271950	chr16	51627188	51627688
Peak_370881	-0.012701	0.840141	-0.0390553	0.96915	0.993113	-6.52749	-0.0386739	DA_STN_neurons_immature	round1_indel_low	chr7	108368413	108368913	chr7	105284407	105284907	chr3	134691749	134692249
Peak_629455	0.00885359	1.5155	0.0390445	0.969154	0.993113	-6.52485	0.0386693	DA_STN_neurons_immature	round1_indel_low	chr1	229433948	229434448	chr1	204357717	204358217	chr1	19571215	19571715
Peak_541677	-0.00980289	1.45837	-0.0394776	0.969167	0.993113	-6.42211	-0.0386526	DA_STN_neurons_immature	round1_indel_low	chr19	13094998	13095498	chr19	13668583	13669083	chr19	12686040	12686540
Peak_1024456	0.0110846	1.7191	0.0392414	0.969174	0.993113	-6.46729	0.0386444	DA_STN_neurons_immature	round1_indel_low	chr5	16740049	16740549	chr5	16655435	16655935	chr6	16977141	16977641
Peak_195255	-0.00877726	1.90112	-0.0390111	0.969192	0.99312	-6.54845	-0.038622	DA_STN_neurons_immature	round1_indel_low	chr8	131041501	131042001	chr8	129072842	129073342	chr8	131356158	131356658
Peak_982269	0.00734515	2.06262	0.0389862	0.969201	0.99312	-6.5298	0.0386103	DA_STN_neurons_immature	round1_indel_low	chr14	104354342	104354842	chr14	85313727	85314227	chr7	166673680	166674180
Peak_893949	0.0125293	0.769862	0.0391889	0.969255	0.993157	-6.17703	0.0385433	DA_STN_neurons_immature	round1_indel_low	chr9	136512962	136513462	chr9	108745278	108745778	chr15	1733835	1734335
Peak_9712	-0.00889136	1.37185	-0.0389107	0.96926	0.993157	-6.53776	-0.0385368	DA_STN_neurons_immature	round1_indel_low	chr10	73648125	73648625	chr10	69423576	69424076	chr9	64078160	64078660
Peak_247256	0.0094979	2.4756	0.0388999	0.969272	0.993157	-6.49755	0.0385215	DA_STN_neurons_immature	round1_indel_low	chr6	154509825	154510325	chr6	151928919	151929419	chr4	60815601	60816101
Peak_800764	0.0102734	1.90088	0.0388805	0.969285	0.993157	-6.50593	0.0385057	DA_STN_neurons_immature	round1_indel_low	chr1	32199461	32199961	chr1	30959627	30960127	chr1	192468286	192468786
Peak_951617	-0.0123414	1.10125	-0.0388728	0.96929	0.993157	-6.52943	-0.0384992	DA_STN_neurons_immature	round1_indel_low	chr17	78884780	78885280	chr17	72008041	72008541	chr16	75209139	75209639
Peak_780872	0.00694491	3.42697	0.0388492	0.969316	0.993173	-6.4808	0.0384663	DA_STN_neurons_immature	round1_indel_low	chr7	6530957	6531457	chr7	6392895	6393395	chr3	39354636	39355136
Peak_557173	0.0128701	1.07625	0.0388104	0.969342	0.993189	-6.52086	0.0384339	DA_STN_neurons_immature	round1_indel_low	chr1	10705404	10705904	chr1	9410248	9410748	chr1	213756552	213757052
Peak_841996	-0.0105705	0.900488	-0.0389775	0.969352	0.993189	-6.45657	-0.0384208	DA_STN_neurons_immature	round1_indel_low	chr1	220363149	220363649	chr1	195557003	195557503	chr1	77951676	77952176
Peak_1046495	-0.0151553	1.87357	-0.0393198	0.969389	0.993193	-5.94263	-0.0383741	DA_STN_neurons_immature	round1_indel_low	chr2	225042632	225043132	chr2q	111677997	111678497	chr12	112485302	112485802
Peak_366990	0.0152961	1.49588	0.039097	0.969391	0.993193	-5.75304	0.0383722	DA_STN_neurons_immature	round1_indel_low	chr11	15073847	15074347	chr11	14879944	14880444	chr14	50568257	50568757
Peak_954422	-0.0179036	0.826469	-0.0387397	0.969406	0.993193	-6.53335	-0.0383529	DA_STN_neurons_immature	round1_indel_low	chr17	76541322	76541822	chr17	69654692	69655192	chr16	72944825	72945325
Peak_806312	0.0104377	2.32604	0.0387056	0.969422	0.993193	-6.52184	0.0383337	DA_STN_neurons_immature	round1_indel_low	chr10	14397037	14397537	chr10	14572391	14572891	chr9	15546622	15547122
Peak_392243	-0.00667889	3.81389	-0.0391802	0.969432	0.993193	-6.23611	-0.0383205	DA_STN_neurons_immature	round1_indel_low	chr15	89893768	89894268	chr15	68444441	68444941	chr7	68677085	68677585
Peak_6097	0.0116574	2.11931	0.0386938	0.969434	0.993193	-6.52592	0.0383184	DA_STN_neurons_immature	round1_indel_low	chr1	174998218	174998718	chr1	150142350	150142850	chr1	32259082	32259582
Peak_894105	0.0107714	2.03899	0.0386615	0.969457	0.993193	-6.50474	0.0382893	DA_STN_neurons_immature	round1_indel_low	chr9	136362455	136362955	chr9	108596462	108596962	chr15	1892431	1892931
Peak_644034	-0.0141453	1.73319	-0.0387756	0.969458	0.993193	-6.10643	-0.0382885	DA_STN_neurons_immature	round1_indel_low	chrX	155612719	155613219	chrX	150521738	150522238	chrX	151560335	151560835
Peak_173885	0.0105375	1.84082	0.0386348	0.969478	0.993193	-6.52877	0.0382635	DA_STN_neurons_immature	round1_indel_low	chr19	4669496	4669996	chr19	4591857	4592357	chr19	4599717	4600217
Peak_233586	-0.00903008	4.57345	-0.0388795	0.969511	0.993193	-5.9241	-0.0382222	DA_STN_neurons_immature	round1_indel_low	chr3	43690628	43691128	chr3	43907780	43908280	chr2	99605136	99605636
Peak_567136	0.0135596	3.03184	0.0388177	0.969515	0.993193	-5.62973	0.0382167	DA_STN_neurons_immature	round1_indel_low	chr5	132962850	132963350	chr5	111164887	111165387	chr6	130405069	130405569
Peak_190042	-0.010157	1.5458	-0.0385862	0.969516	0.993193	-6.52948	-0.0382154	DA_STN_neurons_immature	round1_indel_low	chr20	5528828	5529328	chr20	5882462	5882962	chr10	60985737	60986237
Peak_564848	0.0148964	0.869854	0.0385869	0.969519	0.993193	-6.52368	0.0382119	DA_STN_neurons_immature	round1_indel_low	chr5	135482515	135483015	chr5	113676165	113676665	chr6	132947175	132947675
Peak_352345	0.00984308	1.77935	0.0385951	0.969524	0.993193	-6.50455	0.0382057	DA_STN_neurons_immature	round1_indel_low	chr13	87677596	87678096	chr13	68865734	68866234	chr17	69416321	69416821
Peak_26136	0.0206495	0.939885	0.0387253	0.969543	0.993193	-5.45931	0.038182	DA_STN_neurons_immature	round1_indel_low	chr6	107293402	107293902	chr6	104694712	104695212	chr4	65947957	65948457
Peak_147737	-0.00815783	2.56843	-0.0385729	0.969543	0.993193	-6.49599	-0.038182	DA_STN_neurons_immature	round1_indel_low	chr17	4996845	4997345	chr17	4698094	4698594	chr16	4845207	4845707
Peak_648419	-0.0115777	1.52608	-0.0387712	0.969544	0.993193	-6.20844	-0.0381808	DA_STN_neurons_immature	round1_indel_low	chrX	16869153	16869653	chrX	16826987	16827487	chrX	16560136	16560636
Peak_796732	0.00942649	1.88716	0.0385563	0.969551	0.993193	-6.55289	0.0381714	DA_STN_neurons_immature	round1_indel_low	chr11	75597620	75598120	chr11	71355878	71356378	chr14	68665212	68665712
Peak_80781	-0.00855153	1.1538	-0.0385379	0.969554	0.993193	-6.52659	-0.0381676	DA_STN_neurons_immature	round1_indel_low	chr13	20943465	20943965	chr13	2052407	2052907	chr17	274245	274745
Peak_374718	-0.0160693	2.51828	-0.0386228	0.969635	0.993262	-5.45963	-0.0380656	DA_STN_neurons_immature	round1_indel_low	chr11	119422216	119422716	chr11	115191937	115192437	chr14	112480970	112481470
Peak_1076703	-0.00478575	3.95657	-0.0383966	0.969666	0.993262	-6.5193	-0.0380276	DA_STN_neurons_immature	round1_indel_low	chr16	47143415	47143915	chr16	32188461	32188961	chr20	34231157	34231657
Peak_957791	-0.00812978	2.27938	-0.0387236	0.969667	0.993262	-6.38553	-0.0380259	DA_STN_neurons_immature	round1_indel_low	chr7	100604903	100605403	chr7	96720144	96720644	chr3	42686201	42686701
Peak_146278	-0.00920902	1.36702	-0.0383981	0.969668	0.993262	-6.51286	-0.0380245	DA_STN_neurons_immature	round1_indel_low	chr15	43519075	43519575	chr15	21940938	21941438	chr7	20012777	20013277
Peak_486796	-0.0066527	3.27118	-0.0383732	0.969684	0.993262	-6.52077	-0.0380045	DA_STN_neurons_immature	round1_indel_low	chr11	61827113	61827613	chr11	57757124	57757624	chr14	12295176	12295676
Peak_929469	-0.010536	0.933295	-0.0383725	0.969685	0.993262	-6.53705	-0.0380038	DA_STN_neurons_immature	round1_indel_low	chr6	20404578	20405078	chr6	23317184	23317684	chr4	149596641	149597141
Peak_117147	-0.00813784	2.41647	-0.0383478	0.969704	0.993272	-6.51874	-0.0379793	DA_STN_neurons_immature	round1_indel_low	chr14	51095680	51096180	chr14	31947815	31948315	chr7	113288526	113289026
Peak_444140	-0.0044699	3.59997	-0.0383442	0.969716	0.993273	-6.52162	-0.0379649	DA_STN_neurons_immature	round1_indel_low	chr22	23180569	23181069	chr22	5973666	5974166	chr10	29344102	29344602
Peak_176498	0.0134714	1.16861	0.038281	0.969757	0.993299	-6.51125	0.0379132	DA_STN_neurons_immature	round1_indel_low	chr19	5493273	5493773	chr19	5416559	5417059	chr19	5426334	5426834
Peak_27829	0.0134391	0.870361	0.0384459	0.969787	0.993299	-6.1925	0.0378756	DA_STN_neurons_immature	round1_indel_low	chr10	5873212	5873712	chr10	5999720	6000220	chr9	7033056	7033556
Peak_546317	-0.00624053	2.69473	-0.0382416	0.969788	0.993299	-6.53313	-0.0378741	DA_STN_neurons_immature	round1_indel_low	chr19	37506101	37506601	chr19	35391017	35391517	chr19	36774462	36774962
Peak_614790	0.00697089	5.21628	0.0385082	0.969791	0.993299	-6.07684	0.0378701	DA_STN_neurons_immature	round1_indel_low	chr19	35717456	35717956	chr19	33667214	33667714	chr19	35130631	35131131
Peak_652676	-0.010308	1.65067	-0.0385539	0.969809	0.993299	-6.42247	-0.037848	DA_STN_neurons_immature	round1_indel_low	chr12	131380347	131380847	chr12	129076359	129076859	chr11	131214472	131214972
Peak_942849	0.0101679	1.01313	0.0382091	0.969814	0.993299	-6.52931	0.0378419	DA_STN_neurons_immature	round1_indel_low	chr17	81411011	81411511	chr17	74775774	74776274	chr16	77753812	77754312
Peak_1101040	-0.0100151	1.50543	-0.0387776	0.969821	0.993299	-6.3962	-0.0378324	DA_STN_neurons_immature	;round2_indel_low;round2_indel_med	chr3	117996213	117996713	chr3	116194475	116194975	chr2	158262702	158263202
Peak_466746	-0.0117941	1.02972	-0.0381948	0.969825	0.993299	-6.5303	-0.0378278	DA_STN_neurons_immature	round1_indel_low	chr11	107859500	107860000	chr11	103670150	103670650	chr14	101105418	101105918
Peak_937297	0.0127991	1.64781	0.0381719	0.969843	0.993301	-6.52994	0.0378051	DA_STN_neurons_immature	round1_indel_low	chr6	23659077	23659577	chr6	21498997	21499497	chr4	146310466	146310966
Peak_1045078	-0.0153794	0.885591	-0.0381516	0.969859	0.993301	-6.53506	-0.037785	DA_STN_neurons_immature	round1_indel_low	chr2	230611223	230611723	chr2q	117256239	117256739	chr12	118048646	118049146
Peak_372152	0.00818952	2.68327	0.0381524	0.969862	0.993301	-6.49683	0.0377813	DA_STN_neurons_immature	round1_indel_low	chr2	97663146	97663646	chr2p	98394901	98395401	chr13	1371713	1372213
Peak_125113	-0.00580076	3.69505	-0.0381402	0.969869	0.993301	-6.52582	-0.0377732	DA_STN_neurons_immature	round1_indel_low	chr4	104591564	104592064	chr4	102179923	102180423	chr5	103082378	103082878
Peak_954507	0.00984589	2.02289	0.0384901	0.969879	0.993301	-6.30559	0.0377599	DA_STN_neurons_immature	round1_indel_low	chr17	76480707	76481207	chr17	69593678	69594178	chr16	72884931	72885431
Peak_1092503	0.0123025	1.41095	0.0380815	0.969914	0.993308	-6.53113	0.0377156	DA_STN_neurons_immature	round1_indel_low	chrX	45851064	45851564	chrX	45830026	45830526	chrX	45799471	45799971
Peak_488853	-0.00433675	5.44364	-0.038052	0.969947	0.993308	-6.51344	-0.0376743	DA_STN_neurons_immature	round1_indel_low	chr19	48468799	48469299	chr19	46397106	46397606	chr19	48460373	48460873
Peak_431102	-0.0107539	1.90739	-0.0382535	0.969953	0.993308	-6.28921	-0.0376678	DA_STN_neurons_immature	round1_indel_low	chr18	79380772	79381272	chr18	73673622	73674122	chr18	859662	860162
Peak_750975	-0.00373444	4.64171	-0.0380333	0.969959	0.993308	-6.50891	-0.0376591	DA_STN_neurons_immature	round1_indel_low	chr2	26034020	26034520	chr2p	26001763	26002263	chr13	82932062	82932562
Peak_449444	0.0096219	2.07723	0.0380224	0.969962	0.993308	-6.50762	0.0376559	DA_STN_neurons_immature	round1_indel_low	chr11	63998585	63999085	chr11	59957465	59957965	chr14	10551407	10551907
Peak_623356	0.00862726	2.64355	0.0383064	0.969967	0.993308	-6.3679	0.0376496	DA_STN_neurons_immature	round1_indel_low	chr5	142356922	142357422	chr5	120530349	120530849	chr6	139746831	139747331
Peak_260098	0.0121987	1.61413	0.0379891	0.96999	0.993308	-6.51832	0.0376204	DA_STN_neurons_immature	round1_indel_low	chr20	63236404	63236904	chr20	62939203	62939703	chr10	98439419	98439919
Peak_186374	0.0071058	2.85305	0.0382593	0.969997	0.993308	-6.31875	0.0376124	DA_STN_neurons_immature	round1_indel_low	chr9	34547931	34548431	chr9	34483852	34484352	chr15	49655408	49655908
Peak_139290	-0.00564909	3.45853	-0.0379747	0.970001	0.993308	-6.50333	-0.0376075	DA_STN_neurons_immature	round1_indel_low	chr5	151157307	151157807	chr5	129336436	129336936	chr6	148606605	148607105
Peak_648382	-0.0122768	1.50139	-0.0383934	0.970006	0.993308	-6.45679	-0.0376012	DA_STN_neurons_immature	round1_indel_low	chrX	17376466	17376966	chrX	17332871	17333371	chrX	17110187	17110687
Peak_675516	0.00948729	1.31052	0.0379037	0.970055	0.993308	-6.53133	0.0375395	DA_STN_neurons_immature	round1_indel_low	chr2	84907949	84908449	chr2p	85084106	85084606	chr13	23580345	23580845
Peak_869840	-0.00858007	1.59705	-0.0379069	0.970057	0.993308	-6.53793	-0.0375367	DA_STN_neurons_immature	round1_indel_low	chr14	75303274	75303774	chr14	56086011	56086511	chr7	137419355	137419855
Peak_100221	-0.0114744	0.912426	-0.0378993	0.970058	0.993308	-6.5298	-0.0375352	DA_STN_neurons_immature	round1_indel_low	chr3	9101758	9102258	chr3	9336634	9337134	chr2	140438211	140438711
Peak_836088	0.00883897	1.45561	0.0378847	0.97007	0.993308	-6.5276	0.0375207	DA_STN_neurons_immature	round1_indel_low	chr1	205396971	205397471	chr1	180621621	180622121	chr1	62921691	62922191
Peak_525460	0.0154745	0.770966	0.0378926	0.970075	0.993308	-6.53309	0.0375145	DA_STN_neurons_immature	round1_indel_low	chr12	2296886	2297386	chr12	2454399	2454899	chr11	2381618	2382118
Peak_1030499	-0.00956508	1.84426	-0.0379	0.970075	0.993308	-6.50174	-0.0375141	DA_STN_neurons_immature	round1_indel_low	chr22	38016363	38016863	chr22	20859803	20860303	chr10	13521147	13521647
Peak_87038	-0.0054423	3.15133	-0.0378823	0.970078	0.993308	-6.56622	-0.0375108	DA_STN_neurons_immature	round1_indel_low	chr11	2377591	2378091	chr11	2308691	2309191	chr14	2439811	2440311
Peak_424778	0.0280247	1.63083	0.0380119	0.970084	0.993308	-5.028	0.037503	DA_STN_neurons_immature	round1_indel_low	chr18	39636389	39636889	chr18	33485384	33485884	chr18	42866650	42867150
Peak_428966	-0.00836544	1.69956	-0.0378547	0.970094	0.993308	-6.54193	-0.037491	DA_STN_neurons_immature	round1_indel_low	chr5	36242589	36243089	chr5	56498375	56498875	chr6	36035743	36036243
Peak_483888	0.00748757	2.9429	0.0382914	0.970134	0.993308	-6.30876	0.0374406	DA_STN_neurons_immature	round1_indel_low	chr1	154329569	154330069	chr1	129141999	129142499	chr1	96711246	96711746
Peak_872902	-0.0145722	1.00762	-0.0380772	0.970154	0.993308	-5.95049	-0.0374151	DA_STN_neurons_immature	round1_indel_low	chr9	121268621	121269121	chr9	93551245	93551745	chr15	21445425	21445925
Peak_1072332	0.0108818	1.88554	0.037774	0.970169	0.993308	-6.53193	0.0373968	DA_STN_neurons_immature	round1_indel_low	chr11	33857785	33858285	chr11	33566032	33566532	chr14	31603168	31603668
Peak_620651	-0.0105881	1.25326	-0.0377408	0.970185	0.993308	-6.41869	-0.0373763	DA_STN_neurons_immature	round1_indel_low	chr5	139665018	139665518	chr5	117840523	117841023	chr6	137056333	137056833
Peak_599437	-0.0129628	1.23377	-0.037938	0.97019	0.993308	-6.31531	-0.0373705	DA_STN_neurons_immature	round1_indel_low	chr1	94246858	94247358	chr1	93055053	93055553	chr1	129924475	129924975
Peak_220382	-0.0107535	0.888884	-0.037727	0.970206	0.993308	-6.52959	-0.0373504	DA_STN_neurons_immature	round1_indel_low	chr17	40217793	40218293	chr17	16530791	16531291	chr16	51364919	51365419
Peak_238167	0.0134485	2.83551	0.0378388	0.970228	0.993308	-5.62598	0.0373228	DA_STN_neurons_immature	round1_indel_low	chr7	44325885	44326385	chr7	44674632	44675132	chr3	70892497	70892997
Peak_841360	-0.0145422	0.935332	-0.0382059	0.970231	0.993308	-6.42678	-0.0373181	DA_STN_neurons_immature	round1_indel_low	chr1	218285487	218285987	chr1	193480591	193481091	chr1	75783144	75783644
Peak_817340	0.00948642	2.62723	0.0376763	0.970234	0.993308	-6.52717	0.0373143	DA_STN_neurons_immature	round1_indel_low	chr8	10839099	10839599	chr8	9819931	9820431	chr8	9735091	9735591
Peak_587701	-0.00559196	3.1718	-0.0380105	0.970235	0.993308	-6.51008	-0.0373142	DA_STN_neurons_immature	round1_indel_low	chr1	7783318	7783818	chr1	6491162	6491662	chr1	216733561	216734061
Peak_898884	-0.0113864	2.00271	-0.0378867	0.970248	0.993308	-5.98166	-0.0372972	DA_STN_neurons_immature	round1_indel_low	chr14	92122424	92122924	chr14	72958199	72958699	chr7	154269222	154269722
Peak_516604	0.0121635	0.985948	0.0376499	0.970255	0.993308	-6.51298	0.0372881	DA_STN_neurons_immature	round1_indel_low	chr15	67820235	67820735	chr15	46257112	46257612	chr7	44468531	44469031
Peak_340871	-0.00847334	2.3276	-0.0379457	0.970259	0.993308	-6.44923	-0.037283	DA_STN_neurons_immature	round1_indel_low	chr13	99971629	99972129	chr13	81200961	81201461	chr17	81686554	81687054
Peak_135615	-0.00868076	3.57199	-0.0380393	0.970265	0.993308	-5.98171	-0.0372764	DA_STN_neurons_immature	round1_indel_low	chr4	123398331	123398831	chr4	120794085	120794585	chr5	121215277	121215777
Peak_1011426	-0.0123134	1.46961	-0.037923	0.970266	0.993308	-6.24026	-0.0372748	DA_STN_neurons_immature	round1_indel_low	chr4	7194911	7195411	chr4	7123557	7124057	chr5	5768531	5769031
Peak_94126	-0.00910504	1.26371	-0.0376344	0.970268	0.993308	-6.52667	-0.0372728	DA_STN_neurons_immature	round1_indel_low	chr1	247332661	247333161	chr1	222521569	222522069	chr1	1681723	1682223
Peak_982347	-0.0066443	2.23319	-0.0376454	0.97027	0.993308	-6.53399	-0.0372693	DA_STN_neurons_immature	round1_indel_low	chr14	104436958	104437458	chr14	85396775	85397275	chr7	166748750	166749250
Peak_542825	0.00490469	3.26908	0.0380845	0.970271	0.993308	-6.47523	0.0372684	DA_STN_neurons_immature	round1_indel_low	chr19	11767096	11767596	chr19	12320183	12320683	chr19	11528869	11529369
Peak_263376	0.00440685	4.3149	0.0376061	0.970294	0.99332	-6.5173	0.0372396	DA_STN_neurons_immature	round1_indel_low	chr3	49022014	49022514	chr3	49280253	49280753	chr2	105097811	105098311
Peak_3310	-0.01372	1.32984	-0.037829	0.970319	0.993325	-6.26839	-0.0372077	DA_STN_neurons_immature	round1_indel_low	chr10	71318305	71318805	chr10	67068130	67068630	chr9	66464993	66465493
Peak_456189	-0.0142434	1.24791	-0.0377908	0.970323	0.993325	-6.43088	-0.0372028	DA_STN_neurons_immature	round1_indel_low	chr11	117743408	117743908	chr11	113514463	113514963	chr14	110803675	110804175
Peak_524688	0.01007	2.84422	0.0380709	0.970332	0.993325	-6.07515	0.0371921	DA_STN_neurons_immature	round1_indel_low	chr22	17120524	17121024	chr22	3581331	3581831	chr10	34932083	34932583
Peak_988946	0.00966505	1.48573	0.0375479	0.97034	0.993325	-6.49665	0.0371816	DA_STN_neurons_immature	round1_indel_low	chr4	26321871	26322371	chr4	25792856	25793356	chr5	25288827	25289327
Peak_97670	-0.010409	1.59821	-0.0377629	0.970372	0.993347	-6.25646	-0.0371413	DA_STN_neurons_immature	round1_indel_low	chr1	53116263	53116763	chr1	51928779	51929279	chr1	171296320	171296820
Peak_311217	-0.011883	1.09371	-0.0374812	0.970392	0.993357	-6.52673	-0.0371167	DA_STN_neurons_immature	round1_indel_low	chr3	72600694	72601194	chr3	72832864	72833364	chr2	128683994	128684494
Peak_796762	0.00589315	3.93403	0.0377837	0.970403	0.993357	-6.23127	0.0371031	DA_STN_neurons_immature	round1_indel_low	chr11	75667851	75668351	chr11	71426046	71426546	chr14	68734135	68734635
Peak_108888	0.0103056	1.07982	0.03742	0.970437	0.99338	-6.52318	0.0370605	DA_STN_neurons_immature	round1_indel_low	chr14	60637746	60638246	chr14	41470160	41470660	chr7	122737161	122737661
Peak_954569	0.0115171	1.06688	0.0374334	0.970445	0.99338	-6.51212	0.0370496	DA_STN_neurons_immature	round1_indel_low	chr17	76527405	76527905	chr17	69640833	69641333	chr16	72930531	72931031
Peak_835120	-0.0127105	0.800123	-0.0373896	0.970461	0.993385	-6.53226	-0.0370303	DA_STN_neurons_immature	round1_indel_low	chr1	205018967	205019467	chr1	180236765	180237265	chr1	62541193	62541693
Peak_195275	0.00763364	3.37428	0.0375878	0.970497	0.99341	-6.18693	0.0369852	DA_STN_neurons_immature	round1_indel_low	chr19	36666642	36667142	chr19	34831012	34831512	chr19	36064902	36065402
Peak_1149126	0.0123792	1.67671	0.0373314	0.970507	0.99341	-6.52702	0.0369727	DA_STN_neurons_immature	;round2_indel_med;round2_indel_med	chr19	17538863	17539363	chr19	18074397	18074897	chr19	17050409	17050909
Peak_973158	0.00918453	1.61328	0.037697	0.970541	0.993434	-6.18261	0.0369303	DA_STN_neurons_immature	round1_indel_low	chr17	73309628	73310128	chr17	66401281	66401781	chr16	69622485	69622985
Peak_178537	0.0051434	3.87495	0.0372751	0.970551	0.993434	-6.52751	0.036917	DA_STN_neurons_immature	round1_indel_low	chr3	39384102	39384602	chr3	39580322	39580822	chr2	94827827	94828327
Peak_24530	-0.0138125	1.20184	-0.0372488	0.970583	0.993456	-6.53373	-0.0368768	DA_STN_neurons_immature	round1_indel_low	chr16	22098891	22099391	chr16	21669666	21670166	chr20	20358894	20359394
Peak_471145	0.00626396	3.08369	0.037215	0.970599	0.99346	-6.58252	0.0368575	DA_STN_neurons_immature	round1_indel_low	chr19	47230257	47230757	chr19	45144809	45145309	chr19	47251478	47251978
Peak_727792	-0.0108677	1.67042	-0.0375725	0.970608	0.99346	-6.4358	-0.0368458	DA_STN_neurons_immature	round1_indel_low	chr1	83882870	83883370	chr1	82810150	82810650	chr1	140545474	140545974
Peak_482866	-0.00723272	2.52743	-0.0371898	0.970619	0.993461	-6.52067	-0.0368325	DA_STN_neurons_immature	round1_indel_low	chr1	155085703	155086203	chr1	129887988	129888488	chr1	95944952	95945452
Peak_229275	0.0092887	1.65665	0.0371819	0.970631	0.993463	-6.54386	0.0368167	DA_STN_neurons_immature	round1_indel_low	chr3	42099493	42099993	chr3	42337296	42337796	chr2	98037411	98037911
Peak_445928	-0.0100977	1.7229	-0.037138	0.970671	0.99349	-6.5043	-0.0367664	DA_STN_neurons_immature	round1_indel_low	chr2	146927275	146927775	chr2q	33491863	33492363	chr12	34112041	34112541
Peak_761758	-0.0139036	0.608582	-0.037666	0.970681	0.99349	-6.52443	-0.036754	DA_STN_neurons_immature	round1_indel_low	chr2	29070525	29071025	chr2p	29086340	29086840	chr13	79873648	79874148
Peak_598282	0.00608919	3.18208	0.0371009	0.970689	0.99349	-6.51746	0.0367445	DA_STN_neurons_immature	round1_indel_low	chr6	138987441	138987941	chr6	136318223	136318723	chr4	42619849	42620349
Peak_702111	0.00409314	4.24518	0.0370712	0.970734	0.993498	-6.51307	0.0366875	DA_STN_neurons_immature	round1_indel_low	chr14	69152841	69153341	chr14	49971050	49971550	chr7	131291558	131292058
Peak_430180	0.0049832	3.73593	0.037026	0.970749	0.993498	-6.50728	0.0366691	DA_STN_neurons_immature	round1_indel_low	chr6	692895	693395	chr6	552896	553396	chr4	169414010	169414510
Peak_862478	0.00684616	5.53909	0.0371161	0.970776	0.993498	-6.04911	0.0366348	DA_STN_neurons_immature	round1_indel_low	chr21	45643132	45643632	chr21	32157171	32157671	chr3	1110720	1111220
Peak_1061807	0.0117827	1.05369	0.0369762	0.970792	0.993498	-6.53007	0.0366154	DA_STN_neurons_immature	round1_indel_low	chr5	2753347	2753847	chr5	2646557	2647057	chr6	2706948	2707448
Peak_537377	-0.0116353	1.18654	-0.0369695	0.970794	0.993498	-6.50309	-0.0366124	DA_STN_neurons_immature	round1_indel_low	chr15	74244745	74245245	chr15	52645945	52646445	chr7	51253981	51254481
Peak_870398	-0.0122697	1.62803	-0.0369653	0.970796	0.993498	-6.53027	-0.03661	DA_STN_neurons_immature	round1_indel_low	chr14	76138421	76138921	chr14	56925801	56926301	chr7	138264750	138265250
Peak_36085	0.00938603	1.45203	0.0369642	0.970797	0.993498	-6.52923	0.036609	DA_STN_neurons_immature	round1_indel_low	chr8	67342207	67342707	chr8	65423636	65424136	chr8	67989099	67989599
Peak_895134	-0.0075941	2.23967	-0.036959	0.970812	0.993498	-6.50841	-0.0365905	DA_STN_neurons_immature	round1_indel_low	chr9	135908072	135908572	chr9	108141822	108142322	chr15	2365451	2365951
Peak_321888	-0.00757109	2.47233	-0.0369396	0.970819	0.993498	-6.52187	-0.0365815	DA_STN_neurons_immature	round1_indel_low	chr3	51942582	51943082	chr3	52214698	52215198	chr2	108070834	108071334
Peak_571360	-0.0125986	1.48099	-0.0373032	0.970822	0.993498	-5.93135	-0.0365769	DA_STN_neurons_immature	round1_indel_low	chr12	121590123	121590623	chr12	119266664	119267164	chr11	121436377	121436877
Peak_712480	0.0133214	1.00814	0.0369197	0.970832	0.993498	-6.5358	0.0365646	DA_STN_neurons_immature	round1_indel_low	chr9	21813086	21813586	chr9	21787491	21787991	chr15	61859605	61860105
Peak_563787	0.00549091	4.32277	0.0369214	0.970841	0.993498	-6.52979	0.0365532	DA_STN_neurons_immature	round1_indel_low	chr3	153161893	153162393	chr3	151239132	151239632	chr2	55441397	55441897
Peak_59463	0.0154676	0.934509	0.0369177	0.970844	0.993498	-6.53413	0.0365493	DA_STN_neurons_immature	round1_indel_low	chr2	104703689	104704189	chr2p	105805366	105805866	chr13	8467959	8468459
Peak_753491	0.0107577	2.40805	0.037391	0.97085	0.993498	-6.1429	0.0365426	DA_STN_neurons_immature	round1_indel_low	chr8	12951186	12951686	chr8	12693619	12694119	chr8	12547110	12547610
Peak_397876	0.0141371	1.90641	0.0368861	0.970863	0.993498	-6.49451	0.0365264	DA_STN_neurons_immature	round1_indel_low	chr15	76150878	76151378	chr15	54523186	54523686	chr7	53355208	53355708
Peak_144894	0.00786274	2.44369	0.03729	0.970869	0.993498	-6.49033	0.0365189	DA_STN_neurons_immature	round1_indel_low	chr3	32818015	32818515	chr3	33029183	33029683	chr2	14885679	14886179
Peak_99116	-0.0117983	1.45559	-0.0368499	0.970887	0.993498	-6.52399	-0.0364958	DA_STN_neurons_immature	round1_indel_low	chr19	41912694	41913194	chr19	39894646	39895146	chr19	41057198	41057698
Peak_260630	-0.00892822	0.929586	-0.0368683	0.970891	0.993498	-6.52913	-0.0364912	DA_STN_neurons_immature	round1_indel_low	chr20	63901291	63901791	chr20	63623122	63623622	chr10	99128573	99129073
Peak_1029162	0.00861028	1.89412	0.0368405	0.970906	0.993498	-6.56124	0.0364725	DA_STN_neurons_immature	round1_indel_low	chr22	38860145	38860645	chr22	21699616	21700116	chr10	12698935	12699435
Peak_45319	0.00544242	3.7774	0.036815	0.970915	0.993498	-6.50737	0.0364613	DA_STN_neurons_immature	round1_indel_low	chr6	71288416	71288916	chr6	68722920	68723420	chr4	101606368	101606868
Peak_740194	0.0095887	2.02703	0.0367875	0.970937	0.993498	-6.53631	0.036433	DA_STN_neurons_immature	round1_indel_low	chr13	30112862	30113362	chr13	11201050	11201550	chr17	9187406	9187906
Peak_321712	0.0121228	1.33099	0.0367599	0.970958	0.993498	-6.5324	0.0364067	DA_STN_neurons_immature	round1_indel_low	chr3	51964688	51965188	chr3	52236830	52237330	chr2	108093967	108094467
Peak_6663	0.00907428	1.59509	0.0367585	0.97097	0.993498	-6.52973	0.0363915	DA_STN_neurons_immature	round1_indel_low	chr8	43141549	43142049	chr8	42977164	42977664	chr8	43774968	43775468
Peak_119980	-0.010859	1.5136	-0.0367428	0.970972	0.993498	-6.52224	-0.0363898	DA_STN_neurons_immature	round1_indel_low	chr3	138434749	138435249	chr3	136504249	136504749	chr2	40592654	40593154
Peak_290591	-0.00525633	5.3971	-0.0369188	0.970977	0.993498	-6.31069	-0.0363828	DA_STN_neurons_immature	round1_indel_low	chr21	37366059	37366559	chr21	23930740	23931240	chr3	9272586	9273086
Peak_519272	0.00832481	2.78195	0.0367371	0.970978	0.993498	-6.5032	0.0363821	DA_STN_neurons_immature	round1_indel_low	chr15	70098763	70099263	chr15	48543407	48543907	chr7	46816372	46816872
Peak_346006	0.00379304	5.64171	0.0367328	0.970989	0.993498	-6.51133	0.0363675	DA_STN_neurons_immature	round1_indel_low	chr11	694913	695413	chr11	602215	602715	chr14	753949	754449
Peak_545787	-0.00786614	3.18455	-0.036723	0.970992	0.993498	-6.49594	-0.0363644	DA_STN_neurons_immature	round1_indel_low	chr19	38389042	38389542	chr19	36531123	36531623	chr19	37634097	37634597
Peak_118112	-0.00596635	4.4466	-0.0371354	0.971013	0.993498	-6.29768	-0.0363374	DA_STN_neurons_immature	round1_indel_low	chr14	49620502	49621002	chr14	30462080	30462580	chr7	111810220	111810720
Peak_1008421	-0.0123898	1.16975	-0.0368943	0.971015	0.993498	-6.42582	-0.0363348	DA_STN_neurons_immature	round1_indel_low	chr14	105199126	105199626	chr14	86172027	86172527	chr7	167510388	167510888
Peak_257685	0.0107515	1.05298	0.0366859	0.971028	0.993498	-6.52092	0.036319	DA_STN_neurons_immature	round1_indel_low	chr20	62123666	62124166	chr20	61817648	61818148	chr10	97266150	97266650
Peak_55298	-0.0150696	0.790782	-0.0366634	0.971034	0.993498	-6.53551	-0.0363111	DA_STN_neurons_immature	round1_indel_low	chr13	45511539	45512039	chr13	27342655	27343155	chr17	24029892	24030392
Peak_472337	-0.0143209	1.003	-0.0366547	0.971041	0.993498	-6.53019	-0.0363026	DA_STN_neurons_immature	round1_indel_low	chr11	70202199	70202699	chr11	65896314	65896814	chr14	4603171	4603671
Peak_166952	-0.0101517	1.03477	-0.0366512	0.971058	0.993499	-6.53003	-0.0362811	DA_STN_neurons_immature	round1_indel_low	chr9	38672364	38672864	chr9	38610227	38610727	chr15	110783599	110784099
Peak_1006277	-0.0144891	1.12947	-0.0366225	0.971067	0.993499	-6.53037	-0.0362706	DA_STN_neurons_immature	round1_indel_low	chr4	170088642	170089142	chr4	168027176	168027676	chr5	167387840	167388340
Peak_145052	-0.0109944	1.06101	-0.0365933	0.97109	0.993499	-6.55578	-0.0362418	DA_STN_neurons_immature	round1_indel_low	chr3	33097477	33097977	chr3	33314524	33315024	chr2	14600015	14600515
Peak_576208	-0.0115018	0.884683	-0.0365893	0.971093	0.993499	-6.5336	-0.0362378	DA_STN_neurons_immature	round1_indel_low	chr5	102583672	102584172	chr5	80645848	80646348	chr6	99980701	99981201
Peak_965630	0.00378133	4.70894	0.0365983	0.971094	0.993499	-6.50414	0.0362365	DA_STN_neurons_immature	round1_indel_low	chr7	2519455	2519955	chr7	2690103	2690603	chr3	35646115	35646615
Peak_337644	-0.00971884	1.6235	-0.03657	0.971109	0.993504	-6.50306	-0.0362169	DA_STN_neurons_immature	round1_indel_low	chr22	20436964	20437464	chr22	929074	929574	chr10	32171018	32171518
Peak_42454	0.0142277	1.71489	0.0371383	0.971137	0.993521	-5.83155	0.0361824	DA_STN_neurons_immature	round1_indel_low	chr1	27555888	27556388	chr1	26218208	26218708	chr1	197168704	197169204
Peak_1041146	-0.0151003	0.837537	-0.037222	0.971163	0.993537	-6.36935	-0.03615	DA_STN_neurons_immature	round1_indel_low	chr2	234494240	234494740	chr2q	121078113	121078613	chr12	121931724	121932224
Peak_814352	0.00684571	3.03167	0.0364826	0.971177	0.99354	-6.49843	0.0361321	DA_STN_neurons_immature	round1_indel_low	chr17	49361413	49361913	chr17	7906947	7907447	chr16	47435501	47436001
Peak_278933	-0.00816046	2.32985	-0.0366981	0.971186	0.99354	-6.48451	-0.0361204	DA_STN_neurons_immature	round1_indel_low	chr11	125348652	125349152	chr11	121121967	121122467	chr14	118133225	118133725
Peak_1000207	0.0149813	0.949503	0.0365732	0.97124	0.993581	-5.98396	0.0360526	DA_STN_neurons_immature	round1_indel_low	chr17	66301470	66301970	chr17	59361191	59361691	chr16	62678273	62678773
Peak_679185	0.0108121	1.87049	0.0366336	0.971269	0.993581	-6.36501	0.0360165	DA_STN_neurons_immature	round1_indel_low	chr2	85601782	85602282	chr2p	85772323	85772823	chr13	22875249	22875749
Peak_231834	0.0111948	0.906984	0.0363592	0.971274	0.993581	-6.53967	0.0360099	DA_STN_neurons_immature	round1_indel_low	chr6	33828056	33828556	chr6	33335608	33336108	chr4	135658500	135659000
Peak_277480	0.01252	0.90262	0.0365905	0.97128	0.993581	-6.07158	0.0360036	DA_STN_neurons_immature	round1_indel_low	chr11	126495767	126496267	chr11	122258989	122259489	chr14	119269921	119270421
Peak_522900	-0.00719819	1.87319	-0.0369655	0.971288	0.993581	-6.45462	-0.0359934	DA_STN_neurons_immature	round1_indel_low	chr22	20000117	20000617	chr22	1384188	1384688	chr10	32643343	32643843
Peak_71690	-0.016238	1.32185	-0.0368683	0.971297	0.993581	-6.11052	-0.0359821	DA_STN_neurons_immature	round1_indel_low	chr7	27192321	27192821	chr7	27308992	27309492	chr3	87912124	87912624
Peak_202346	-0.0109804	1.3427	-0.036328	0.971299	0.993581	-6.52452	-0.035979	DA_STN_neurons_immature	round1_indel_low	chr8	142600256	142600756	chr8	140714158	140714658	chr8	142874028	142874528
Peak_1076789	0.00394109	5.21979	0.0363212	0.971314	0.993585	-6.50901	0.0359605	DA_STN_neurons_immature	round1_indel_low	chr16	46689228	46689728	chr16	31738654	31739154	chr20	33761933	33762433
Peak_151486	0.0116076	1.72801	0.0362957	0.971325	0.993586	-6.50799	0.0359468	DA_STN_neurons_immature	round1_indel_low	chr3	187274816	187275316	chr3	185357435	185357935	chr2	10553077	10553577
Peak_852110	0.00525825	2.66339	0.0362739	0.971351	0.993601	-6.53502	0.0359142	DA_STN_neurons_immature	round1_indel_low	chr9	114305822	114306322	chr9	86573943	86574443	chr15	28545882	28546382
Peak_260858	0.0115714	1.01954	0.0362295	0.971378	0.993619	-6.52634	0.0358801	DA_STN_neurons_immature	round1_indel_low	chr20	63745108	63745608	chr20	63465795	63466295	chr10	98954529	98955029
Peak_563789	-0.00950077	2.41151	-0.0361848	0.971412	0.993643	-6.51432	-0.0358371	DA_STN_neurons_immature	round1_indel_low	chr3	153160627	153161127	chr3	151237866	151238366	chr2	55440151	55440651
Peak_72091	0.00475296	4.1276	0.036188	0.971431	0.993651	-6.51176	0.0358139	DA_STN_neurons_immature	round1_indel_low	chr7	26376014	26376514	chr7	26493377	26493877	chr3	88748254	88748754
Peak_411036	-0.00788282	3.48738	-0.036126	0.971459	0.993653	-6.52129	-0.0357789	DA_STN_neurons_immature	round1_indel_low	chr18	24271680	24272180	chr18	18161893	18162393	chr18	58133016	58133516
Peak_97828	-0.00880141	1.27653	-0.0361205	0.971468	0.993653	-6.56127	-0.035767	DA_STN_neurons_immature	round1_indel_low	chr1	53185638	53186138	chr1	51998245	51998745	chr1	171227360	171227860
Peak_510447	0.0037325	5.63195	0.0361229	0.97147	0.993653	-6.50929	0.0357648	DA_STN_neurons_immature	round1_indel_low	chr19	19385234	19385734	chr19	19917073	19917573	chr19	18986944	18987444
Peak_561143	0.00478532	4.66539	0.0362522	0.971479	0.993653	-6.277	0.0357533	DA_STN_neurons_immature	round1_indel_low	chr12	120265655	120266155	chr12	117908044	117908544	chr11	120048175	120048675
Peak_103223	0.00432414	4.92301	0.0360656	0.97151	0.993653	-6.51107	0.0357143	DA_STN_neurons_immature	round1_indel_low	chr12	98644829	98645329	chr12	96312495	96312995	chr11	98424826	98425326
Peak_258621	0.0113225	1.39324	0.0362143	0.971511	0.993653	-6.00591	0.035713	DA_STN_neurons_immature	round1_indel_low	chr20	62818385	62818885	chr20	62523598	62524098	chr10	97978628	97979128
Peak_1005952	0.00611736	3.18131	0.0360702	0.971512	0.993653	-6.53032	0.0357125	DA_STN_neurons_immature	round1_indel_low	chr17	62653069	62653569	chr17	55847363	55847863	chr16	59095471	59095971
Peak_688959	-0.0108205	1.85023	-0.0362725	0.971516	0.993653	-5.9508	-0.0357067	DA_STN_neurons_immature	round1_indel_low	chr19	1450748	1451248	chr19	1296923	1297423	chr19	1243285	1243785
Peak_775039	0.0110591	1.56188	0.0360064	0.971553	0.993668	-6.5714	0.0356605	DA_STN_neurons_immature	round1_indel_low	chr10	27744718	27745218	chr10	27873443	27873943	chr9	28583423	28583923
Peak_676554	0.0131424	0.877298	0.0359884	0.97157	0.993668	-6.52651	0.0356396	DA_STN_neurons_immature	round1_indel_low	chr17	7445679	7446179	chr17	7143169	7143669	chr16	7212906	7213406
Peak_882309	0.00987475	1.92415	0.0359826	0.971577	0.993668	-6.51773	0.0356303	DA_STN_neurons_immature	round1_indel_low	chr9	128551535	128552035	chr9	100820034	100820534	chr15	12028371	12028871
Peak_209934	-0.0114847	0.82665	-0.0361762	0.971578	0.993668	-6.44982	-0.0356293	DA_STN_neurons_immature	round1_indel_low	chr1	234957888	234958388	chr1	209898010	209898510	chr1	14073863	14074363
Peak_763830	0.0137441	0.93325	0.0359683	0.971583	0.993668	-6.55048	0.0356228	DA_STN_neurons_immature	round1_indel_low	chr2	129781776	129782276	chr2q	16226473	16226973	chr12	1150797	1151297
Peak_458063	0.00762599	1.24922	0.0359181	0.971623	0.993698	-6.5269	0.035573	DA_STN_neurons_immature	round1_indel_low	chr11	115958567	115959067	chr11	111735942	111736442	chr14	109044573	109045073
Peak_485703	0.00788391	2.34266	0.0358934	0.971642	0.993708	-6.5232	0.0355486	DA_STN_neurons_immature	round1_indel_low	chr16	274868	275368	chr16	217700	218200	chr20	303331	303831
Peak_584109	-0.00720116	2.2321	-0.0358597	0.971669	0.993715	-6.52635	-0.0355152	DA_STN_neurons_immature	round1_indel_low	chr8	22598043	22598543	chr8	22454344	22454844	chr8	22783059	22783559
Peak_252273	0.00927351	1.85563	0.0358707	0.97167	0.993715	-6.57432	0.0355133	DA_STN_neurons_immature	round1_indel_low	chr20	56808967	56809467	chr20	56438112	56438612	chr10	91968383	91968883
Peak_844418	0.0104156	1.14542	0.0360228	0.971719	0.993738	-6.41124	0.0354522	DA_STN_neurons_immature	round1_indel_low	chr9	109520336	109520836	chr9	81736368	81736868	chr15	33378144	33378644
Peak_939680	0.00394781	4.94874	0.0357932	0.97173	0.993738	-6.51004	0.0354387	DA_STN_neurons_immature	round1_indel_low	chr17	82519288	82519788	chr17	75840260	75840760	chr16	78872717	78873217
Peak_913964	0.0116099	1.50743	0.03578	0.971732	0.993738	-6.52775	0.0354363	DA_STN_neurons_immature	round1_indel_low	chr9	134327192	134327692	chr9	106566529	106567029	chr15	3914470	3914970
Peak_269153	0.010552	4.23777	0.0360843	0.971734	0.993738	-5.69794	0.0354331	DA_STN_neurons_immature	round1_indel_low	chr15	52528596	52529096	chr15	30961461	30961961	chr7	28902373	28902873
Peak_642188	0.00725643	2.3516	0.0357646	0.971746	0.993739	-6.52599	0.0354187	DA_STN_neurons_immature	round1_indel_low	chr1	228377813	228378313	chr1	203349889	203350389	chr1	85948877	85949377
Peak_527724	-0.00931054	1.52751	-0.035734	0.971768	0.993744	-6.5357	-0.0353907	DA_STN_neurons_immature	round1_indel_low	chr8	93625593	93626093	chr8	91531054	91531554	chr8	93954190	93954690
Peak_335815	-0.0102528	2.70636	-0.035882	0.971776	0.993744	-5.81482	-0.035381	DA_STN_neurons_immature	round1_indel_low	chr16	2039067	2039567	chr16	2081719	2082219	chr20	2069033	2069533
Peak_291817	-0.0154727	0.790861	-0.0360397	0.971794	0.993744	-5.96893	-0.0353588	DA_STN_neurons_immature	round1_indel_low	chr8	59109302	59109802	chr8	57052237	57052737	chr8	59751064	59751564
Peak_955141	-0.0106148	1.02894	-0.0356954	0.971799	0.993744	-6.49339	-0.0353525	DA_STN_neurons_immature	round1_indel_low	chr17	75843810	75844310	chr17	68955661	68956161	chr16	72218030	72218530
Peak_767849	-0.00817113	2.34184	-0.0356923	0.971803	0.993744	-6.50174	-0.0353466	DA_STN_neurons_immature	round1_indel_low	chr3	111070726	111071226	chr3	109286260	109286760	chr2	165089361	165089861
Peak_855162	0.00418838	4.67807	0.0356391	0.971852	0.993784	-6.51492	0.0352853	DA_STN_neurons_immature	round1_indel_low	chr21	39445570	39446070	chr21	25998186	25998686	chr3	7167994	7168494
Peak_780852	0.00731923	2.35144	0.0356051	0.971872	0.993793	-6.49777	0.03526	DA_STN_neurons_immature	round1_indel_low	chr7	6615856	6616356	chr7	6307981	6308481	chr3	39259072	39259572
Peak_186816	-0.0116869	0.842251	-0.0358736	0.971891	0.993795	-5.97515	-0.0352363	DA_STN_neurons_immature	round1_indel_low	chr9	35560640	35561140	chr9	35509326	35509826	chr15	48649989	48650489
Peak_966757	0.00964147	1.38494	0.0355522	0.971912	0.993795	-6.533	0.0352107	DA_STN_neurons_immature	round1_indel_low	chr5	32093145	32093645	chr5	60641244	60641744	chr6	32208935	32209435
Peak_947862	0.0140955	0.611087	0.0355568	0.971912	0.993795	-6.46005	0.0352105	DA_STN_neurons_immature	round1_indel_low	chr16	88937834	88938334	chr16	74674451	74674951	chr20	75959339	75959839
Peak_542338	0.0129799	1.07098	0.0358612	0.971918	0.993795	-6.5131	0.0352029	DA_STN_neurons_immature	round1_indel_low	chr19	12776918	12777418	chr19	13352045	13352545	chr19	12356153	12356653
Peak_104793	0.00948804	1.72895	0.0355429	0.971926	0.993795	-6.49424	0.0351923	DA_STN_neurons_immature	round1_indel_low	chr1	50968679	50969179	chr1	49752025	49752525	chr1	173502005	173502505
Peak_512896	0.011163	0.978029	0.0355064	0.971948	0.993798	-6.53239	0.0351653	DA_STN_neurons_immature	round1_indel_low	chr8	79865533	79866033	chr8	77972613	77973113	chr8	80317238	80317738
Peak_642359	-0.0124718	1.08727	-0.0354921	0.971959	0.993798	-6.53187	-0.0351512	DA_STN_neurons_immature	round1_indel_low	chr1	228166828	228167328	chr1	203135455	203135955	chr1	85742754	85743254
Peak_954544	0.00383923	3.77812	0.0354924	0.97196	0.993798	-6.51104	0.0351503	DA_STN_neurons_immature	round1_indel_low	chr17	76557442	76557942	chr17	69670894	69671394	chr16	72961197	72961697
Peak_490298	0.0112933	1.66989	0.0354577	0.971986	0.993803	-6.53071	0.035117	DA_STN_neurons_immature	round1_indel_low	chr7	128454367	128454867	chr7	125398225	125398725	chr3	154903768	154904268
Peak_1015866	-0.00877344	1.4707	-0.0354679	0.971989	0.993803	-6.52766	-0.0351139	DA_STN_neurons_immature	round1_indel_low	chr22	49632981	49633481	chr22	32512847	32513347	chr10	1850647	1851147
Peak_363922	0.0111536	1.18934	0.0357027	0.971997	0.993803	-6.52908	0.0351043	DA_STN_neurons_immature	round1_indel_low	chr10	103592373	103592873	chr10	99437002	99437502	chr9	104152109	104152609
Peak_686801	-0.0111005	1.06425	-0.035419	0.972017	0.993804	-6.53029	-0.0350787	DA_STN_neurons_immature	round1_indel_low	chr21	16420056	16420556	chr21	3328944	3329444	chr3	30430653	30431153
Peak_272486	-0.00965083	1.9932	-0.0357062	0.972019	0.993804	-6.47286	-0.0350766	DA_STN_neurons_immature	round1_indel_low	chr8	26488236	26488736	chr8	26364148	26364648	chr8	26751522	26752022
Peak_329586	0.00631053	3.59666	0.0357846	0.972036	0.993812	-6.1859	0.0350547	DA_STN_neurons_immature	round1_indel_low	chr15	26772526	26773026	chr15	3623006	3623506	chr7	2246145	2246645
Peak_1098333	-0.0065316	2.34204	-0.0353673	0.972061	0.993826	-6.55028	-0.0350236	DA_STN_neurons_immature	;round2_indel_med;round2_indel_med	chr2	20446200	20446700	chr2p	20399505	20400005	chr13	88533807	88534307
Peak_1047042	0.0121641	0.702138	0.0355856	0.972116	0.993845	-6.53678	0.0349542	DA_STN_neurons_immature	round1_indel_low	chr2	223538830	223539330	chr2q	110179818	110180318	chr12	110984102	110984602
Peak_230827	0.00400452	4.90557	0.0352925	0.972123	0.993845	-6.51018	0.0349461	DA_STN_neurons_immature	round1_indel_low	chr6	34392470	34392970	chr6	33897949	33898449	chr4	135090720	135091220
Peak_157958	0.0131149	0.867659	0.0352828	0.972135	0.993845	-6.52943	0.0349309	DA_STN_neurons_immature	round1_indel_low	chr5	165775134	165775634	chr5	143920798	143921298	chr6	163160115	163160615
Peak_122496	0.0116772	0.993298	0.0352762	0.97214	0.993845	-6.5327	0.0349242	DA_STN_neurons_immature	round1_indel_low	chr3	15206952	15207452	chr3	15400585	15401085	chr2	32453913	32454413
Peak_634079	-0.0126483	0.950851	-0.0356507	0.972146	0.993845	-6.36982	-0.0349171	DA_STN_neurons_immature	round1_indel_low	chr16	66342353	66342853	chr16	51465527	51466027	chr20	53509410	53509910
Peak_309866	0.00497103	3.42974	0.0352531	0.972148	0.993845	-6.5133	0.0349144	DA_STN_neurons_immature	round1_indel_low	chr2	73779892	73780392	chr2p	73945727	73946227	chr13	35065550	35066050
Peak_465378	-0.0109244	5.32965	-0.035407	0.972152	0.993845	-5.64985	-0.0349089	DA_STN_neurons_immature	round1_indel_low	chr11	67630188	67630688	chr11	63587469	63587969	chr14	6895092	6895592
Peak_216601	0.0112721	0.844438	0.0352223	0.972186	0.993869	-6.52188	0.0348669	DA_STN_neurons_immature	round1_indel_low	chr10	86955469	86955969	chr10	82727364	82727864	chr9	51072688	51073188
Peak_1026310	-0.00912054	2.39095	-0.0354621	0.972202	0.993874	-6.26853	-0.0348471	DA_STN_neurons_immature	round1_indel_low	chr9	88076836	88077336	chr9	60261190	60261690	chr15	103118421	103118921
Peak_102372	-0.00983149	2.31409	-0.0356771	0.972214	0.993876	-6.51821	-0.0348319	DA_STN_neurons_immature	round1_indel_low	chr3	3799808	3800308	chr3	4039249	4039749	chr2	135132317	135132817
Peak_859939	0.010307	2.39801	0.0353223	0.972241	0.993893	-6.07965	0.0347972	DA_STN_neurons_immature	round1_indel_low	chr21	43646589	43647089	chr21	30103880	30104380	chr3	3083217	3083717
Peak_462494	-0.0102467	1.80023	-0.0350962	0.972274	0.993894	-6.51977	-0.0347566	DA_STN_neurons_immature	round1_indel_low	chr11	65489230	65489730	chr11	61456568	61457068	chr14	9039874	9040374
Peak_951459	-0.00437515	4.50454	-0.0350895	0.972292	0.993894	-6.52142	-0.0347336	DA_STN_neurons_immature	round1_indel_low	chr17	79074644	79075144	chr17	72196010	72196510	chr16	75397184	75397684
Peak_849445	0.0158272	1.04977	0.035241	0.972294	0.993894	-5.80822	0.0347318	DA_STN_neurons_immature	round1_indel_low	chr18	62185983	62186483	chr18	56405601	56406101	chr18	17942298	17942798
Peak_298287	0.00868878	1.59346	0.0350586	0.972302	0.993894	-6.53093	0.0347218	DA_STN_neurons_immature	round1_indel_low	chr10	96395872	96396372	chr10	92250368	92250868	chr9	96816806	96817306
Peak_147609	-0.00674679	2.56216	-0.0350446	0.972313	0.993894	-6.52152	-0.034708	DA_STN_neurons_immature	round1_indel_low	chr17	4966541	4967041	chr17	4667320	4667820	chr16	4815027	4815527
Peak_361652	0.00845283	2.18655	0.0350362	0.972319	0.993894	-6.52187	0.0346996	DA_STN_neurons_immature	round1_indel_low	chr10	102121445	102121945	chr10	97960972	97961472	chr9	102635402	102635902
Peak_272613	0.0132364	0.641737	0.0350158	0.972335	0.993894	-6.54139	0.0346794	DA_STN_neurons_immature	round1_indel_low	chr8	27426109	27426609	chr8	27294006	27294506	chr8	27692490	27692990
Peak_928176	-0.00837336	3.04387	-0.0355369	0.972336	0.993894	-6.44297	-0.0346784	DA_STN_neurons_immature	round1_indel_low	chr6	18122440	18122940	chr6	17977404	17977904	chr4	151843365	151843865
Peak_994878	-0.0138737	1.81553	-0.0354003	0.972355	0.993894	-6.2625	-0.0346552	DA_STN_neurons_immature	round1_indel_low	chr5	84382137	84382637	chr5	30458036	30458536	chr6	81196228	81196728
Peak_877344	-0.0107833	0.949575	-0.0350092	0.972355	0.993894	-6.51213	-0.0346549	DA_STN_neurons_immature	round1_indel_low	chr9	126451044	126451544	chr9	98718540	98719040	chr15	14181823	14182323
Peak_386593	-0.00679021	2.34908	-0.0349891	0.972357	0.993894	-6.50675	-0.0346529	DA_STN_neurons_immature	round1_indel_low	chr10	129869354	129869854	chr10	125804482	125804982	chr9	130296003	130296503
Peak_17543	-0.0105956	1.56614	-0.0349829	0.972372	0.993898	-6.52491	-0.034634	DA_STN_neurons_immature	round1_indel_low	chr6	118800199	118800699	chr6	116176647	116177147	chr4	22299015	22299515
Peak_1029618	0.0110728	1.39925	0.0349666	0.972386	0.993903	-6.50099	0.0346158	DA_STN_neurons_immature	round1_indel_low	chr22	38459727	38460227	chr22	21302185	21302685	chr10	13110690	13111190
Peak_787547	-0.0064315	2.53561	-0.0349036	0.972428	0.99392	-6.50718	-0.034563	DA_STN_neurons_immature	round1_indel_low	chr12	50050722	50051222	chr12	39048550	39049050	chr11	49656925	49657425
Peak_78751	-0.00969407	1.98801	-0.0348954	0.972436	0.99392	-6.52681	-0.0345533	DA_STN_neurons_immature	round1_indel_low	chr2	68642948	68643448	chr2p	68766060	68766560	chr13	40151108	40151608
Peak_483132	0.0071327	4.11434	0.035086	0.972443	0.99392	-6.04582	0.0345439	DA_STN_neurons_immature	round1_indel_low	chr1	155011950	155012450	chr1	129814344	129814844	chr1	96021725	96022225
Peak_702071	-0.00718811	2.15191	-0.0350699	0.972445	0.99392	-6.40369	-0.0345418	DA_STN_neurons_immature	round1_indel_low	chr14	69397595	69398095	chr14	50217482	50217982	chr7	131544552	131545052
Peak_532310	-0.00659836	3.09775	-0.0348639	0.972455	0.99392	-6.52347	-0.034529	DA_STN_neurons_immature	round1_indel_low	chrX	71181858	71182358	chrX	66597407	66597907	chrX	68168998	68169498
Peak_995948	-0.0109319	1.00141	-0.0348205	0.97249	0.993944	-6.53256	-0.034486	DA_STN_neurons_immature	round1_indel_low	chr9	96047148	96047648	chr9	68222110	68222610	chr15	111783091	111783591
Peak_731408	-0.0119238	1.11964	-0.034807	0.972501	0.993945	-6.51868	-0.0344712	DA_STN_neurons_immature	round1_indel_low	chr3	144103487	144103987	chr3	142189032	142189532	chr2	46268697	46269197
Peak_1125643	0.00923149	1.93287	0.0349633	0.972514	0.993945	-6.31236	0.0344549	DA_STN_neurons_immature	;round2_indel_low;round2_indel_med	chr1	3530184	3530684	chr1	2127479	2127979	chr1	220987292	220987792
Peak_457749	0.0101388	0.898428	0.0349236	0.972531	0.993945	-6.22094	0.0344339	DA_STN_neurons_immature	round1_indel_low	chr11	117327012	117327512	chr11	113098492	113098992	chr14	110390854	110391354
Peak_892983	0.0126573	1.22781	0.0350677	0.972535	0.993945	-6.26214	0.0344296	DA_STN_neurons_immature	round1_indel_low	chr9	136951514	136952014	chr9	109169272	109169772	chr15	1261163	1261663
Peak_88819	0.00568079	2.80426	0.0347377	0.972556	0.993945	-6.47617	0.0344021	DA_STN_neurons_immature	round1_indel_low	chrX	41085528	41086028	chrX	41061281	41061781	chrX	40929861	40930361
Peak_320537	-0.00622786	2.23415	-0.0347494	0.972565	0.993945	-6.53285	-0.0343918	DA_STN_neurons_immature	round1_indel_low	chr3	52455799	52456299	chr3	52729163	52729663	chr2	108612062	108612562
Peak_403821	0.00932395	1.3294	0.0346761	0.972604	0.993945	-6.51221	0.0343429	DA_STN_neurons_immature	round1_indel_low	chr5	43514373	43514873	chr5	49230617	49231117	chr6	43505688	43506188
Peak_870025	0.00385051	3.21249	0.034652	0.972632	0.993945	-6.53992	0.0343071	DA_STN_neurons_immature	round1_indel_low	chr14	75063825	75064325	chr14	55843737	55844237	chr7	137176400	137176900
Peak_1085077	0.0142661	1.36666	0.0350117	0.972635	0.993945	-6.42015	0.0343041	DA_STN_neurons_immature	round1_indel_low	chr16	23915168	23915668	chr16	25379068	25379568	chr20	22259376	22259876
Peak_359494	-0.0133635	0.81814	-0.0346058	0.972659	0.993945	-6.53173	-0.0342734	DA_STN_neurons_immature	round1_indel_low	chr11	1448379	1448879	chr11	1384238	1384738	chr14	1504126	1504626
Peak_1011092	0.0110323	1.75765	0.034995	0.97266	0.993945	-6.23569	0.0342721	DA_STN_neurons_immature	round1_indel_low	chr4	6974232	6974732	chr4	6902436	6902936	chr5	5992597	5993097
Peak_485590	-0.00851427	1.01051	-0.0345978	0.972665	0.993945	-6.5321	-0.0342655	DA_STN_neurons_immature	round1_indel_low	chr16	363286	363786	chr16	314046	314546	chr20	394227	394727
Peak_167215	0.00814655	2.60893	0.0348693	0.972666	0.993945	-6.33158	0.0342646	DA_STN_neurons_immature	round1_indel_low	chr3	37175508	37176008	chr3	37373023	37373523	chr2	92598746	92599246
Peak_481331	0.00999866	1.84119	0.0345766	0.972682	0.993945	-6.52494	0.0342444	DA_STN_neurons_immature	round1_indel_low	chr1	156073679	156074179	chr1	130877802	130878302	chr1	94897518	94898018
Peak_314265	-0.00914225	2.16053	-0.0345755	0.972683	0.993945	-6.52226	-0.0342433	DA_STN_neurons_immature	round1_indel_low	chr3	65548942	65549442	chr3	65748764	65749264	chr2	121676185	121676685
Peak_530105	-0.00837249	1.62634	-0.0345752	0.972683	0.993945	-6.52904	-0.0342431	DA_STN_neurons_immature	round1_indel_low	chr19	18225500	18226000	chr19	18751603	18752103	chr19	17756325	17756825
Peak_357239	-0.00638499	2.95044	-0.0345783	0.972685	0.993945	-6.52879	-0.0342413	DA_STN_neurons_immature	round1_indel_low	chr12	22543327	22543827	chr12	63787343	63787843	chr11	23868703	23869203
Peak_852428	-0.00968965	1.57896	-0.0348777	0.972694	0.993945	-6.35123	-0.0342291	DA_STN_neurons_immature	round1_indel_low	chr9	114370801	114371301	chr9	86638975	86639475	chr15	28481242	28481742
Peak_396636	-0.0125321	0.995725	-0.0345676	0.972704	0.993945	-6.49749	-0.0342171	DA_STN_neurons_immature	round1_indel_low	chr15	83284359	83284859	chr15	61952027	61952527	chr7	62399995	62400495
Peak_302110	-0.00988944	1.64363	-0.0345449	0.972707	0.993945	-6.52624	-0.0342131	DA_STN_neurons_immature	round1_indel_low	chr16	10509495	10509995	chr16	10831368	10831868	chr20	10481200	10481700
Peak_352129	-0.00799482	2.36049	-0.0345519	0.972715	0.993945	-6.49062	-0.0342036	DA_STN_neurons_immature	round1_indel_low	chr11	102317369	102317869	chr11	98160926	98161426	chr14	95586179	95586679
Peak_440302	0.00831	2.30903	0.0345328	0.972719	0.993945	-6.51853	0.0341979	DA_STN_neurons_immature	round1_indel_low	chr6	2766251	2766751	chr6	2625250	2625750	chr4	167341225	167341725
Peak_925337	-0.0121026	1.52741	-0.034474	0.972763	0.993972	-6.52966	-0.0341428	DA_STN_neurons_immature	round1_indel_low	chr6	13925133	13925633	chr6	13779730	13780230	chr4	156080242	156080742
Peak_615118	-0.00483369	4.52239	-0.0344704	0.972767	0.993972	-6.54705	-0.0341387	DA_STN_neurons_immature	round1_indel_low	chr19	36214749	36215249	chr19	34175397	34175897	chr19	35639239	35639739
Peak_1087526	-0.0126234	1.00435	-0.034465	0.972781	0.993975	-6.53199	-0.0341209	DA_STN_neurons_immature	round1_indel_low	chr16	50067083	50067583	chr16	35136563	35137063	chr20	37155202	37155702
Peak_224338	-0.00927785	1.583	-0.0345096	0.972824	0.993995	-6.49188	-0.0340673	DA_STN_neurons_immature	round1_indel_low	chr6	36851002	36851502	chr6	36354125	36354625	chr4	132593373	132593873
Peak_818915	-0.00422631	3.60797	-0.0343801	0.972858	0.993995	-6.51354	-0.0340246	DA_STN_neurons_immature	round1_indel_low	chr9	93096323	93096823	chr9	65325610	65326110	chr15	108058608	108059108
Peak_889613	-0.0125437	0.816613	-0.0343437	0.972867	0.993995	-6.50916	-0.0340133	DA_STN_neurons_immature	round1_indel_low	chr9	131503742	131504242	chr9	103769163	103769663	chr15	8923309	8923809
Peak_493339	0.0134091	1.02945	0.0343458	0.972874	0.993995	-6.53041	0.0340034	DA_STN_neurons_immature	round1_indel_low	chr7	128909763	128910263	chr7	125799720	125800220	chr3	155159495	155159995
Peak_174477	0.00436358	3.80191	0.0343159	0.972892	0.993995	-6.51347	0.0339818	DA_STN_neurons_immature	round1_indel_low	chr19	4909707	4910207	chr19	4832519	4833019	chr19	4841716	4842216
Peak_914172	0.00985829	4.93495	0.0346333	0.972893	0.993995	-5.68674	0.0339806	DA_STN_neurons_immature	round1_indel_low	chr9	134067922	134068422	chr9	106330519	106331019	chr15	4180997	4181497
Peak_932556	-0.0098682	1.76049	-0.0343142	0.972894	0.993995	-6.49936	-0.0339793	DA_STN_neurons_immature	round1_indel_low	chr16	82627661	82628161	chr16	68308120	68308620	chr20	69646785	69647285
Peak_417609	-0.00539331	4.1325	-0.0344893	0.972897	0.993995	-6.25342	-0.033975	DA_STN_neurons_immature	round1_indel_low	chr19	46471353	46471853	chr19	44385882	44386382	chr19	46497410	46497910
Peak_485535	0.00645022	4.1129	0.0348181	0.972897	0.993995	-6.15932	0.0339746	DA_STN_neurons_immature	round1_indel_low	chr19	48169635	48170135	chr19	46035869	46036369	chr19	48136929	48137429
Peak_510745	0.0121466	2.13739	0.0345753	0.972907	0.993995	-6.27252	0.0339625	DA_STN_neurons_immature	round1_indel_low	chr19	19212344	19212844	chr19	19744066	19744566	chr19	18806611	18807111
Peak_969908	-0.0121164	1.13598	-0.0342823	0.972915	0.993995	-6.53055	-0.033953	DA_STN_neurons_immature	round1_indel_low	chr7	99144589	99145089	chr7	95225889	95226389	chr3	41248422	41248922
Peak_472487	0.00919935	1.77244	0.0342529	0.972949	0.994014	-6.49041	0.0339097	DA_STN_neurons_immature	round1_indel_low	chr11	69704931	69705431	chr11	65398408	65398908	chr14	5100503	5101003
Peak_526953	-0.00830177	1.82887	-0.0344834	0.972954	0.994014	-6.2231	-0.0339034	DA_STN_neurons_immature	round1_indel_low	chr12	13739597	13740097	chr12	13979607	13980107	chr11	15127347	15127847
Peak_584911	-0.00415458	3.5543	-0.0346185	0.972971	0.994018	-6.55311	-0.0338826	DA_STN_neurons_immature	round1_indel_low	chr8	22054630	22055130	chr8	21911364	21911864	chr8	22219995	22220495
Peak_147458	0.00617831	3.12262	0.0347345	0.972979	0.994018	-6.44566	0.0338722	DA_STN_neurons_immature	round1_indel_low	chr17	4833536	4834036	chr17	4532337	4532837	chr16	4662746	4663246
Peak_39874	-0.00435634	3.92846	-0.0342004	0.97299	0.994018	-6.51641	-0.0338588	DA_STN_neurons_immature	round1_indel_low	chr2	37672036	37672536	chr2p	37708145	37708645	chr13	71221976	71222476
Peak_337301	-0.00941984	1.25979	-0.0341663	0.973006	0.994021	-6.53518	-0.0338381	DA_STN_neurons_immature	round1_indel_low	chr16	1081613	1082113	chr16	1102501	1103001	chr20	1085190	1085690
Peak_572004	-0.0075906	2.08875	-0.0341774	0.973013	0.994021	-6.51926	-0.0338296	DA_STN_neurons_immature	round1_indel_low	chr12	122266756	122267256	chr12	119944545	119945045	chr11	122119617	122120117
Peak_813834	0.0118328	0.73997	0.0345193	0.973028	0.994026	-6.49258	0.0338106	DA_STN_neurons_immature	round1_indel_low	chr17	47851667	47852167	chr17	11558968	11559468	chr16	48963136	48963636
Peak_1081998	-0.010035	1.42163	-0.0340737	0.973079	0.994067	-6.529	-0.0337464	DA_STN_neurons_immature	round1_indel_low	chr16	30063376	30063876	chr16	23355414	23355914	chr20	27292688	27293188
Peak_655789	-0.0136531	1.40026	-0.0342718	0.973122	0.99409	-5.92839	-0.0336934	DA_STN_neurons_immature	round1_indel_low	chr4	139934167	139934667	chr4	137750753	137751253	chr5	137823220	137823720
Peak_574558	0.0104896	0.980982	0.0340357	0.973123	0.99409	-6.5001	0.0336921	DA_STN_neurons_immature	round1_indel_low	chr1	97119201	97119701	chr1	95928966	95929466	chr1	127027326	127027826
Peak_955306	-0.00811271	4.21433	-0.0341058	0.97315	0.994106	-5.89418	-0.0336581	DA_STN_neurons_immature	round1_indel_low	chr17	76138332	76138832	chr17	69249811	69250311	chr16	72525767	72526267
Peak_97794	-0.0105304	1.21379	-0.0339867	0.973159	0.994106	-6.53821	-0.0336464	DA_STN_neurons_immature	round1_indel_low	chr1	53295699	53296199	chr1	52107926	52108426	chr1	171117839	171118339
Peak_478065	-0.0138323	1.03403	-0.0341179	0.973179	0.994106	-5.67644	-0.0336218	DA_STN_neurons_immature	round1_indel_low	chr3	12964114	12964614	chr3	13165441	13165941	chr2	144354024	144354524
Peak_735911	0.0109334	1.11388	0.0341352	0.97318	0.994106	-6.36711	0.0336201	DA_STN_neurons_immature	round1_indel_low	chr2	10721932	10722432	chr2p	10693139	10693639	chr13	98040189	98040689
Peak_419881	-0.00794748	2.25258	-0.0339322	0.973191	0.994107	-6.53644	-0.0336063	DA_STN_neurons_immature	round1_indel_low	chr2	175168665	175169165	chr2q	61734699	61735199	chr12	62291370	62291870
Peak_304163	-0.00862323	1.78287	-0.0338993	0.973227	0.994133	-6.50879	-0.033561	DA_STN_neurons_immature	round1_indel_low	chr18	7272157	7272657	chr18	7667739	7668239	chr18	68354286	68354786
Peak_912577	-0.00458043	3.62248	-0.033805	0.973292	0.994184	-6.52448	-0.0334802	DA_STN_neurons_immature	round1_indel_low	chr7	74084039	74084539	chr7	71755714	71756214	chr3	46453147	46453647
Peak_290628	0.00978048	2.35071	0.0340451	0.9733	0.994184	-6.15869	0.0334695	DA_STN_neurons_immature	round1_indel_low	chr21	37367341	37367841	chr21	23932018	23932518	chr3	9271299	9271799
Peak_448473	0.00740566	2.82131	0.0340383	0.973309	0.994184	-6.37968	0.0334586	DA_STN_neurons_immature	round1_indel_low	chr11	64317062	64317562	chr11	60274544	60275044	chr14	10225665	10226165
Peak_827287	-0.0123038	1.34362	-0.0337288	0.97336	0.994192	-6.52844	-0.0333946	DA_STN_neurons_immature	round1_indel_low	chr7	157689095	157689595	chr7	154302997	154303497	chr3	183693751	183694251
Peak_12174	-0.00698561	2.1574	-0.03373	0.973365	0.994192	-6.52216	-0.0333877	DA_STN_neurons_immature	round1_indel_low	chr10	77638611	77639111	chr10	73385886	73386386	chr9	60184377	60184877
Peak_898410	0.0139648	1.19144	0.0337111	0.973376	0.994192	-6.52967	0.033375	DA_STN_neurons_immature	round1_indel_low	chr14	91249550	91250050	chr14	72081867	72082367	chr7	153395701	153396201
Peak_265030	-0.0108965	1.20525	-0.0336958	0.973378	0.994192	-6.52722	-0.0333721	DA_STN_neurons_immature	round1_indel_low	chr3	50434713	50435213	chr3	50692074	50692574	chr2	106562977	106563477
Peak_1124968	-0.0138996	0.80391	-0.03369	0.973382	0.994192	-6.53417	-0.0333664	DA_STN_neurons_immature	;round2_indel_low;round2_indel_high	chr1	51616293	51616793	chr1	50412616	50413116	chr1	172853281	172853781
Peak_802236	-0.0139488	0.984308	-0.0339462	0.973389	0.994192	-6.15074	-0.0333584	DA_STN_neurons_immature	round1_indel_low	chr17	19533676	19534176	chr17	31056679	31057179	chr16	19024837	19025337
Peak_712102	-0.0130042	0.925326	-0.0339367	0.973393	0.994192	-6.36064	-0.0333525	DA_STN_neurons_immature	round1_indel_low	chr12	102950932	102951432	chr12	100612905	100613405	chr11	102699710	102700210
Peak_675352	-0.00434202	3.45767	-0.0336684	0.973407	0.994192	-6.52648	-0.0333355	DA_STN_neurons_immature	round1_indel_low	chr1	1599936	1600436	chr1	293882	294382	chr1	222797662	222798162
Peak_173036	-0.00992229	1.3129	-0.0336548	0.97341	0.994192	-6.53254	-0.0333316	DA_STN_neurons_immature	round1_indel_low	chr19	3986643	3987143	chr19	3910971	3911471	chr19	3877050	3877550
Peak_338174	0.00635129	3.11772	0.0339298	0.973433	0.994203	-6.43189	0.0333034	DA_STN_neurons_immature	round1_indel_low	chr1	113811669	113812169	chr1	113653728	113654228	chr1	110411076	110411576
Peak_82649	-0.00399517	5.1353	-0.033618	0.973442	0.994203	-6.50735	-0.0332914	DA_STN_neurons_immature	round1_indel_low	chr11	57324809	57325309	chr11	53197581	53198081	chr14	16234534	16235034
Peak_552604	0.00791912	2.28576	0.0335827	0.973467	0.99421	-6.52349	0.0332602	DA_STN_neurons_immature	round1_indel_low	chr12	6914976	6915476	chr12	7115999	7116499	chr11	7085967	7086467
Peak_694973	-0.0111644	1.23256	-0.0335955	0.973473	0.99421	-6.52379	-0.0332524	DA_STN_neurons_immature	round1_indel_low	chr16	67169021	67169521	chr16	52303783	52304283	chr20	54353821	54354321
Peak_963043	-0.0107581	0.945434	-0.0339983	0.973482	0.99421	-6.32407	-0.0332413	DA_STN_neurons_immature	round1_indel_low	chr7	1270528	1271028	chr7	1423055	1423555	chr3	34330652	34331152
Peak_508842	-0.0113118	1.73259	-0.0341697	0.973491	0.99421	-6.36207	-0.0332306	DA_STN_neurons_immature	round1_indel_low	chr7	151276453	151276953	chr7	147855272	147855772	chr3	177280691	177281191
Peak_843632	-0.0138056	1.34702	-0.033779	0.973514	0.994223	-6.46086	-0.0332016	DA_STN_neurons_immature	round1_indel_low	chr9	107504684	107505184	chr9	79721691	79722191	chr15	35383170	35383670
Peak_924046	-0.00954689	1.452	-0.0335013	0.973541	0.994234	-6.52549	-0.033167	DA_STN_neurons_immature	round1_indel_low	chr6	10412370	10412870	chr6	10272774	10273274	chr4	159631972	159632472
Peak_927926	-0.009769	1.62552	-0.033473	0.973554	0.994234	-6.52654	-0.0331515	DA_STN_neurons_immature	round1_indel_low	chr6	18154281	18154781	chr6	18008907	18009407	chr4	151813036	151813536
Peak_1017513	0.00854121	2.04933	0.0334705	0.973556	0.994234	-6.5281	0.033149	DA_STN_neurons_immature	round1_indel_low	chr17	30823946	30824446	chr17	25490641	25491141	chr16	28356299	28356799
Peak_485746	0.00581583	2.62997	0.0334407	0.973589	0.994244	-6.52204	0.0331072	DA_STN_neurons_immature	round1_indel_low	chr16	235092	235592	chr16	175194	175694	chr20	261349	261849
Peak_1077781	0.00888553	2.61608	0.033684	0.97359	0.994244	-6.21508	0.0331066	DA_STN_neurons_immature	round1_indel_low	chr18	10132031	10132531	chr18	4803923	4804423	chr18	71069102	71069602
Peak_771047	0.00648619	2.68621	0.0334318	0.973597	0.994244	-6.51804	0.0330978	DA_STN_neurons_immature	round1_indel_low	chr14	63642392	63642892	chr14	44451746	44452246	chr7	125709822	125710322
Peak_16324	-0.00581015	3.11266	-0.0334032	0.973609	0.994246	-6.52093	-0.0330819	DA_STN_neurons_immature	round1_indel_low	chr6	125957023	125957523	chr6	123314027	123314527	chr4	29479054	29479554
Peak_32311	0.0127611	1.89858	0.0333291	0.973667	0.994279	-6.53018	0.033009	DA_STN_neurons_immature	round1_indel_low	chr6	89940389	89940889	chr6	87424242	87424742	chr4	83451141	83451641
Peak_361156	0.00911114	1.16715	0.0337698	0.973673	0.994279	-6.28296	0.0330019	DA_STN_neurons_immature	round1_indel_low	chr10	101305423	101305923	chr10	97147247	97147747	chr9	101787995	101788495
Peak_416923	0.0079544	2.17112	0.033322	0.973673	0.994279	-6.58001	0.0330019	DA_STN_neurons_immature	round1_indel_low	chr19	45816236	45816736	chr19	43764572	43765072	chr19	45898911	45899411
Peak_777983	0.0137135	0.906568	0.0333025	0.973688	0.994282	-6.53161	0.0329826	DA_STN_neurons_immature	round1_indel_low	chr17	17540389	17540889	chr17	34241040	34241540	chr16	17365564	17366064
Peak_936366	-0.0138045	0.9981	-0.0333952	0.973697	0.994282	-5.94017	-0.0329717	DA_STN_neurons_immature	round1_indel_low	chr6	21595912	21596412	chr6	24512345	24512845	chr4	148401258	148401758
Peak_437154	-0.0053067	2.55545	-0.0332795	0.973716	0.994289	-6.52637	-0.0329475	DA_STN_neurons_immature	round1_indel_low	chr2	159615673	159616173	chr2q	46199413	46199913	chr12	46673366	46673866
Peak_825139	0.0130317	0.661379	0.0332143	0.97376	0.994289	-6.54308	0.0328926	DA_STN_neurons_immature	round1_indel_low	chr7	157272842	157273342	chr7	153878123	153878623	chr3	183281283	183281783
Peak_571886	-0.0149839	0.680938	-0.0339554	0.973764	0.994289	-6.34123	-0.0328875	DA_STN_neurons_immature	round1_indel_low	chr12	122097261	122097761	chr12	119774947	119775447	chr11	121946552	121947052
Peak_319353	0.00584864	2.54592	0.0331972	0.973772	0.994289	-6.55327	0.0328784	DA_STN_neurons_immature	round1_indel_low	chr3	55481141	55481641	chr3	55735813	55736313	chr2	111641762	111642262
Peak_643331	0.00454423	3.88659	0.0331712	0.973804	0.994289	-6.53198	0.0328374	DA_STN_neurons_immature	round1_indel_low	chr20	2840451	2840951	chr20	3242822	3243322	chr10	63663436	63663936
Peak_500964	0.00892985	1.74554	0.0331543	0.973805	0.994289	-6.55168	0.0328359	DA_STN_neurons_immature	round1_indel_low	chr15	62781969	62782469	chr15	41215448	41215948	chr7	39235174	39235674
Peak_863697	0.00909775	2.55994	0.0334005	0.973807	0.994289	-6.43584	0.0328346	DA_STN_neurons_immature	round1_indel_low	chr15	78620643	78621143	chr15	57040694	57041194	chr7	55857863	55858363
Peak_777745	0.00492634	3.40124	0.0331406	0.973819	0.994289	-6.51427	0.0328188	DA_STN_neurons_immature	round1_indel_low	chr17	17681605	17682105	chr17	34099936	34100436	chr16	17508718	17509218
Peak_523185	-0.0106933	0.734117	-0.0332926	0.973821	0.994289	-6.34072	-0.0328167	DA_STN_neurons_immature	round1_indel_low	chr22	20218208	20218708	chr22	1165001	1165501	chr10	32410581	32411081
Peak_913368	0.00757091	0.962814	0.0331273	0.973827	0.994289	-6.52882	0.0328091	DA_STN_neurons_immature	round1_indel_low	chr9	134381630	134382130	chr9	106620961	106621461	chr15	3858829	3859329
Peak_920817	0.00826335	2.18626	0.0333353	0.973828	0.994289	-6.20973	0.0328076	DA_STN_neurons_immature	round1_indel_low	chr18	70289624	70290124	chr18	64511803	64512303	chr18	9656613	9657113
Peak_326082	-0.00805425	2.44949	-0.0331153	0.973836	0.994289	-6.50999	-0.0327972	DA_STN_neurons_immature	round1_indel_low	chr15	73367878	73368378	chr15	51774620	51775120	chr7	50200529	50201029
Peak_156583	-0.0132303	1.5715	-0.0331004	0.973848	0.994289	-6.53116	-0.0327825	DA_STN_neurons_immature	round1_indel_low	chr5	159310493	159310993	chr5	137454775	137455275	chr6	156729930	156730430
Peak_858153	0.0104085	1.79313	0.0331109	0.973849	0.994289	-6.52557	0.0327809	DA_STN_neurons_immature	round1_indel_low	chr21	41953162	41953662	chr21	28479550	28480050	chr3	4725443	4725943
Peak_546147	0.00837935	1.97356	0.0330701	0.973872	0.994301	-6.52373	0.0327525	DA_STN_neurons_immature	round1_indel_low	chr19	37902517	37903017	chr19	36049553	36050053	chr19	37129773	37130273
Peak_895116	0.0121387	0.880342	0.0331681	0.973895	0.99431	-6.18444	0.0327239	DA_STN_neurons_immature	round1_indel_low	chr9	135971209	135971709	chr9	108205172	108205672	chr15	2291669	2292169
Peak_1008702	0.00885169	1.11731	0.033156	0.973915	0.99431	-6.00646	0.0326984	DA_STN_neurons_immature	round1_indel_low	chr1	157995617	157996117	chr1	132806174	132806674	chr1	93004231	93004731
Peak_490782	0.0100796	1.41437	0.0330164	0.97392	0.99431	-6.49552	0.0326927	DA_STN_neurons_immature	round1_indel_low	chr14	26360597	26361097	chr14	7165789	7166289	chr7	88441468	88441968
Peak_68922	-0.00776264	2.39957	-0.0330062	0.973922	0.99431	-6.53031	-0.0326891	DA_STN_neurons_immature	round1_indel_low	chr2	104378739	104379239	chr2p	105476102	105476602	chr13	8147297	8147797
Peak_873426	0.0111924	4.3485	0.0333954	0.973984	0.994358	-5.5731	0.032612	DA_STN_neurons_immature	round1_indel_low	chr9	122092958	122093458	chr9	94369464	94369964	chr15	20615070	20615570
Peak_1007738	-0.0141134	0.794713	-0.0331606	0.973992	0.994358	-6.46978	-0.0326024	DA_STN_neurons_immature	round1_indel_low	chr14	104770111	104770611	chr14	85744103	85744603	chr7	167094211	167094711
Peak_981256	0.0123971	1.0003	0.0329072	0.974001	0.994358	-6.49796	0.0325911	DA_STN_neurons_immature	round1_indel_low	chr22	46007714	46008214	chr22	28835651	28836151	chr10	5497537	5498037
Peak_669639	0.00941084	2.94579	0.0330093	0.974042	0.994377	-5.87485	0.0325388	DA_STN_neurons_immature	round1_indel_low	chrX	17861166	17861666	chrX	17826905	17827405	chrX	17596489	17596989
Peak_616256	-0.0119966	1.51704	-0.0331687	0.974049	0.994377	-6.48727	-0.0325311	DA_STN_neurons_immature	round1_indel_low	chr20	44683444	44683944	chr20	44251179	44251679	chr10	79916989	79917489
Peak_322683	-0.00968651	1.41953	-0.0328435	0.974051	0.994377	-6.52578	-0.0325281	DA_STN_neurons_immature	round1_indel_low	chr1	114282738	114283238	chr1	114124911	114125411	chr1	109931492	109931992
Peak_697516	-0.010502	1.43907	-0.0329436	0.974076	0.994382	-6.24973	-0.0324968	DA_STN_neurons_immature	round1_indel_low	chr1	39720157	39720657	chr1	38524618	38525118	chr1	184856233	184856733
Peak_346596	-0.00578905	4.8621	-0.0329671	0.974105	0.994382	-6.10011	-0.03246	DA_STN_neurons_immature	round1_indel_low	chr11	809490	809990	chr11	717242	717742	chr14	863529	864029
Peak_140139	0.0087316	1.65664	0.0327708	0.974108	0.994382	-6.53004	0.0324561	DA_STN_neurons_immature	round1_indel_low	chr20	20411405	20411905	chr20	20790054	20790554	chr10	46098037	46098537
Peak_484415	-0.00354541	5.22897	-0.0327898	0.974112	0.994382	-6.50474	-0.0324511	DA_STN_neurons_immature	round1_indel_low	chr1	153922738	153923238	chr1	128733861	128734361	chr1	97138972	97139472
Peak_317071	-0.00993958	1.03047	-0.0327641	0.974116	0.994382	-6.50194	-0.0324466	DA_STN_neurons_immature	round1_indel_low	chr2	74506451	74506951	chr2p	74657155	74657655	chr13	34309398	34309898
Peak_1104303	0.0110391	1.31649	0.0327529	0.974123	0.994382	-6.53089	0.0324383	DA_STN_neurons_immature	;round2_indel_low;round2_indel_high	chr5	178130024	178130524	chr5	156080481	156080981	chr6	175454886	175455386
Peak_26210	-0.00768286	3.53127	-0.0328965	0.974129	0.994382	-5.87783	-0.0324305	DA_STN_neurons_immature	round1_indel_low	chr6	107115064	107115564	chr6	104515511	104516011	chr4	66129313	66129813
Peak_819043	0.0104461	1.2867	0.0327009	0.974173	0.994392	-6.52866	0.0323747	DA_STN_neurons_immature	round1_indel_low	chr9	93200911	93201411	chr9	65436865	65437365	chr15	108166746	108167246
Peak_580547	-0.00956246	1.21381	-0.0328523	0.974183	0.994392	-6.35931	-0.0323619	DA_STN_neurons_immature	round1_indel_low	chr12	125194075	125194575	chr12	122873199	122873699	chr11	125112427	125112927
Peak_436035	0.00749509	2.12443	0.0330621	0.974185	0.994392	-6.5046	0.0323603	DA_STN_neurons_immature	round1_indel_low	chr2	164841964	164842464	chr2q	51398918	51399418	chr12	51984373	51984873
Peak_814645	0.0100085	1.4018	0.0328625	0.974193	0.994392	-6.24892	0.0323503	DA_STN_neurons_immature	round1_indel_low	chr17	49577092	49577592	chr17	42819735	42820235	chr16	47218873	47219373
Peak_205836	-0.0137964	1.12576	-0.0326489	0.974205	0.994392	-6.5319	-0.0323353	DA_STN_neurons_immature	round1_indel_low	chr9	97501972	97502472	chr9	69674811	69675311	chr15	45418932	45419432
Peak_786580	0.00568728	3.03926	0.0326433	0.974209	0.994392	-6.52386	0.0323298	DA_STN_neurons_immature	round1_indel_low	chr12	48969809	48970309	chr12	40126310	40126810	chr11	48577589	48578089
Peak_170518	-0.00883875	1.54484	-0.0328948	0.974212	0.994392	-6.36427	-0.0323267	DA_STN_neurons_immature	round1_indel_low	chr4	183959275	183959775	chr4	181917114	181917614	chr5	181279805	181280305
Peak_192181	-0.00978808	2.42374	-0.0326062	0.974241	0.994404	-6.49914	-0.0322896	DA_STN_neurons_immature	round1_indel_low	chr8	124687520	124688020	chr8	122708399	122708899	chr8	125013406	125013906
Peak_305268	0.00463884	3.24025	0.0328706	0.974244	0.994404	-6.40617	0.0322862	DA_STN_neurons_immature	round1_indel_low	chr2	73070575	73071075	chr2p	73225397	73225897	chr13	35705747	35706247
Peak_742858	0.00721105	2.07548	0.0325579	0.974277	0.994418	-6.52688	0.0322444	DA_STN_neurons_immature	round1_indel_low	chr1	36149971	36150471	chr1	34932433	34932933	chr1	188445476	188445976
Peak_1047925	0.0100904	0.818288	0.0325419	0.974294	0.994418	-6.5266	0.0322232	DA_STN_neurons_immature	round1_indel_low	chr2	220685670	220686170	chr2q	107329336	107329836	chr12	108133953	108134453
Peak_1004145	-0.00553433	3.41661	-0.0325443	0.974295	0.994418	-6.54406	-0.0322214	DA_STN_neurons_immature	round1_indel_low	chr17	44987209	44987709	chr17	10251831	10252331	chr16	56252083	56252583
Peak_597873	-0.00911328	2.37737	-0.0327317	0.9743	0.994418	-6.41146	-0.0322162	DA_STN_neurons_immature	round1_indel_low	chr11	22666725	22667225	chr11	22410717	22411217	chr14	42902644	42903144
Peak_530104	0.00839472	1.70866	0.0324949	0.974336	0.994438	-6.52865	0.0321708	DA_STN_neurons_immature	round1_indel_low	chr19	18225770	18226270	chr19	18751873	18752373	chr19	17756595	17757095
Peak_172435	0.00397061	4.25784	0.0324769	0.974341	0.994438	-6.54365	0.0321647	DA_STN_neurons_immature	round1_indel_low	chr19	3435002	3435502	chr19	3357417	3357917	chr19	3319145	3319645
Peak_286596	-0.00392976	3.50334	-0.0324553	0.974358	0.994439	-6.53844	-0.0321435	DA_STN_neurons_immature	round1_indel_low	chr3	51538444	51538944	chr3	51799015	51799515	chr2	107618799	107619299
Peak_102738	0.00931013	1.03112	0.0326391	0.974362	0.994439	-6.23841	0.0321383	DA_STN_neurons_immature	round1_indel_low	chr1	52631936	52632436	chr1	51433823	51434323	chr1	171821037	171821537
Peak_84454	-0.00801662	2.06187	-0.0325728	0.974373	0.994439	-6.26095	-0.0321245	DA_STN_neurons_immature	round1_indel_low	chr7	19772862	19773362	chr7	19875277	19875777	chr3	95264829	95265329
Peak_59863	0.00512389	3.85609	0.0324084	0.974395	0.994451	-6.51559	0.0320969	DA_STN_neurons_immature	round1_indel_low	chr13	49247646	49248146	chr13	30232593	30233093	chr17	27706544	27707044
Peak_910391	0.0123493	1.69865	0.0325664	0.974426	0.994473	-5.90835	0.0320572	DA_STN_neurons_immature	round1_indel_low	chr9	134689466	134689966	chr9	106937068	106937568	chr15	3552221	3552721
Peak_414590	0.00723865	1.31714	0.0323469	0.974448	0.99448	-6.47357	0.03203	DA_STN_neurons_immature	round1_indel_low	chr11	59174576	59175076	chr11	55010041	55010541	chr14	14752554	14753054
Peak_436344	0.0130308	1.21926	0.032333	0.974454	0.99448	-6.53022	0.0320224	DA_STN_neurons_immature	round1_indel_low	chr2	163717230	163717730	chr2q	50286913	50287413	chr12	50841689	50842189
Peak_845256	0.0041969	4.04363	0.0322788	0.974497	0.994486	-6.50844	0.0319686	DA_STN_neurons_immature	round1_indel_low	chr17	44219073	44219573	chr17	9249478	9249978	chr16	55482142	55482642
Peak_262386	-0.00489175	4.04706	-0.0322847	0.974509	0.994486	-6.52113	-0.0319536	DA_STN_neurons_immature	round1_indel_low	chr3	47802772	47803272	chr3	48049034	48049534	chr2	103819774	103820274
Peak_204230	0.0135802	1.14234	0.0324676	0.974519	0.994486	-5.96467	0.0319415	DA_STN_neurons_immature	round1_indel_low	chr8	144105221	144105721	chr8	142279521	142280021	chr8	144383075	144383575
Peak_756406	0.0124686	3.18826	0.0324132	0.974524	0.994486	-5.74987	0.0319346	DA_STN_neurons_immature	round1_indel_low	chr9	25678034	25678534	chr9	25690664	25691164	chr15	58051252	58051752
Peak_1003371	0.0137785	1.14164	0.0322449	0.974524	0.994486	-6.5041	0.0319343	DA_STN_neurons_immature	round1_indel_low	chr5	122774139	122774639	chr5	100955758	100956258	chr6	120283403	120283903
Peak_42169	0.0124527	0.94339	0.0322401	0.974528	0.994486	-6.53219	0.0319304	DA_STN_neurons_immature	round1_indel_low	chr1	27504013	27504513	chr1	26166266	26166766	chr1	197222569	197223069
Peak_1018623	-0.00420306	3.91151	-0.0325377	0.974534	0.994486	-6.43621	-0.0319226	DA_STN_neurons_immature	round1_indel_low	chr4	8440509	8441009	chr4	8396112	8396612	chr5	4493600	4494100
Peak_850293	0.00826464	1.57829	0.0322104	0.974559	0.994502	-6.52778	0.0318904	DA_STN_neurons_immature	round1_indel_low	chr18	59220045	59220545	chr18	53460842	53461342	chr18	20970200	20970700
Peak_410894	-0.0108626	1.50622	-0.0321354	0.97462	0.994517	-6.5304	-0.0318147	DA_STN_neurons_immature	round1_indel_low	chr18	24118919	24119419	chr18	18010267	18010767	chr18	58287107	58287607
Peak_309655	-0.00800099	2.123	-0.0321201	0.974622	0.994517	-6.51833	-0.0318115	DA_STN_neurons_immature	round1_indel_low	chr1	115595706	115596206	chr1	115438467	115438967	chr1	108653290	108653790
Peak_978859	0.0108421	1.23578	0.032118	0.974624	0.994517	-6.50721	0.0318092	DA_STN_neurons_immature	round1_indel_low	chr6	27796032	27796532	chr6	27370194	27370694	chr4	142407896	142408396
Peak_961170	0.00385848	3.676	0.0321347	0.974628	0.994517	-6.49253	0.0318049	DA_STN_neurons_immature	round1_indel_low	chr6	26158014	26158514	chr6	18987682	18988182	chr4	143833558	143834058
Peak_982735	0.00567111	2.16795	0.0320895	0.974646	0.994517	-6.52996	0.0317813	DA_STN_neurons_immature	round1_indel_low	chr14	104373805	104374305	chr14	85334018	85334518	chr7	166688684	166689184
Peak_1003265	0.0041837	3.4215	0.0320895	0.974647	0.994517	-6.5331	0.0317805	DA_STN_neurons_immature	round1_indel_low	chr5	122311956	122312456	chr5	100485394	100485894	chr6	119850588	119851088
Peak_988881	-0.00424704	4.09044	-0.0320968	0.97465	0.994517	-6.54963	-0.0317763	DA_STN_neurons_immature	round1_indel_low	chr4	26857414	26857914	chr4	26326808	26327308	chr5	25811412	25811912
Peak_846719	0.00354777	5.24675	0.0320532	0.974682	0.994517	-6.50866	0.0317363	DA_STN_neurons_immature	round1_indel_low	chr17	28335274	28335774	chr17	27915127	27915627	chr16	23954234	23954734
Peak_371920	0.00919202	1.019	0.032263	0.974684	0.994517	-6.0431	0.0317338	DA_STN_neurons_immature	round1_indel_low	chr19	8608305	8608805	chr19	8824510	8825010	chr19	8504044	8504544
Peak_1015685	-0.00684384	2.17815	-0.0320442	0.97469	0.994517	-6.52674	-0.0317265	DA_STN_neurons_immature	round1_indel_low	chr22	49971591	49972091	chr22	32843233	32843733	chr10	1498214	1498714
Peak_949042	-0.00541334	1.87369	-0.0320432	0.974693	0.994517	-6.56565	-0.0317234	DA_STN_neurons_immature	round1_indel_low	chr17	79919469	79919969	chr17	73047681	73048181	chr16	76246017	76246517
Peak_631303	0.00413698	3.84446	0.032022	0.9747	0.994517	-6.51433	0.0317144	DA_STN_neurons_immature	round1_indel_low	chr20	34516153	34516653	chr20	34034217	34034717	chr10	69712584	69713084
Peak_950231	-0.00931228	1.0672	-0.031975	0.974737	0.994529	-6.53231	-0.0316679	DA_STN_neurons_immature	round1_indel_low	chr14	103523758	103524258	chr14	84484383	84484883	chr7	165832765	165833265
Peak_428648	-0.00940385	0.995248	-0.0321523	0.974738	0.994529	-6.47685	-0.0316666	DA_STN_neurons_immature	round1_indel_low	chr7	123154184	123154684	chr7	120093340	120093840	chr3	149590509	149591009
Peak_1039240	0.0115269	0.997409	0.0319676	0.974743	0.994529	-6.52868	0.0316606	DA_STN_neurons_immature	round1_indel_low	chr2	236567430	236567930	chr2q	123140279	123140779	chr12	123965620	123966120
Peak_533663	0.0122602	1.17799	0.0319339	0.974769	0.994536	-6.52446	0.0316271	DA_STN_neurons_immature	round1_indel_low	chr19	16453786	16454286	chr19	16987243	16987743	chr19	15961114	15961614
Peak_456147	-0.00971293	1.39486	-0.0322552	0.974798	0.994536	-6.51923	-0.0315919	DA_STN_neurons_immature	round1_indel_low	chr11	117828554	117829054	chr11	113598892	113599392	chr14	110885958	110886458
Peak_422891	0.0109136	0.973367	0.0318924	0.974806	0.994536	-6.50838	0.031581	DA_STN_neurons_immature	round1_indel_low	chrX	49878040	49878540	chrX	49517190	49517690	chrX	49666081	49666581
Peak_581133	-0.00919334	2.14687	-0.0321436	0.974812	0.994536	-6.07073	-0.0315735	DA_STN_neurons_immature	round1_indel_low	chr11	18721616	18722116	chr11	18472222	18472722	chr14	46833607	46834107
Peak_413824	-0.0085615	1.30232	-0.0318523	0.974834	0.994536	-6.52983	-0.0315464	DA_STN_neurons_immature	round1_indel_low	chr2	181457698	181458198	chr2q	68014638	68015138	chr12	68550309	68550809
Peak_67070	-0.00964732	1.03771	-0.0320395	0.974839	0.994536	-6.2016	-0.0315399	DA_STN_neurons_immature	round1_indel_low	chr2	47239094	47239594	chr2p	47408515	47409015	chr13	61567777	61568277
Peak_969897	-0.0118334	1.57467	-0.0320527	0.974842	0.994536	-6.01419	-0.0315357	DA_STN_neurons_immature	round1_indel_low	chr7	99040321	99040821	chr7	95122053	95122553	chr3	41138525	41139025
Peak_243398	0.00849278	4.95203	0.0319566	0.974873	0.994536	-5.7563	0.0314977	DA_STN_neurons_immature	round1_indel_low	chr3	46976551	46977051	chr3	47209293	47209793	chr2	102969379	102969879
Peak_929480	0.00941786	1.06133	0.0319693	0.974873	0.994536	-6.33385	0.0314969	DA_STN_neurons_immature	round1_indel_low	chr6	20528433	20528933	chr6	23440877	23441377	chr4	149474483	149474983
Peak_88370	-0.00898513	0.772032	-0.0318191	0.974878	0.994536	-6.53051	-0.0314914	DA_STN_neurons_immature	round1_indel_low	chrX	39729943	39730443	chrX	39523211	39523711	chrX	39561742	39562242
Peak_806253	0.0114174	1.56308	0.0319589	0.97488	0.994536	-5.93023	0.031488	DA_STN_neurons_immature	round1_indel_low	chr10	14536911	14537411	chr10	14712593	14713093	chr9	15682027	15682527
Peak_16803	0.00535557	2.54633	0.031792	0.974881	0.994536	-6.54899	0.0314866	DA_STN_neurons_immature	round1_indel_low	chr6	123802614	123803114	chr6	121160300	121160800	chr4	27343366	27343866
Peak_927298	0.0103529	0.856657	0.0317856	0.974893	0.994536	-6.45426	0.0314721	DA_STN_neurons_immature	round1_indel_low	chr6	17178622	17179122	chr6	17043423	17043923	chr4	152794724	152795224
Peak_389543	-0.00697417	2.22494	-0.0319821	0.974905	0.994536	-6.45798	-0.0314567	DA_STN_neurons_immature	round1_indel_low	chr10	133161331	133161831	chr10	129266686	129267186	chr9	133623568	133624068
Peak_331197	-0.00517893	2.60895	-0.0317458	0.974918	0.994536	-6.52502	-0.0314409	DA_STN_neurons_immature	round1_indel_low	chr7	107167929	107168429	chr7	104075269	104075769	chr3	133481992	133482492
Peak_1045470	-0.0115134	0.77995	-0.0317553	0.97492	0.994536	-6.53887	-0.0314382	DA_STN_neurons_immature	round1_indel_low	chr5	179484444	179484944	chr5	157433806	157434306	chr6	176873158	176873658
Peak_773006	0.00849972	1.326	0.0317429	0.974927	0.994536	-6.53406	0.0314298	DA_STN_neurons_immature	round1_indel_low	chr11	73334768	73335268	chr11	69104764	69105264	chr14	66358215	66358715
Peak_460501	0.00874395	1.11309	0.0317144	0.974943	0.99454	-6.53075	0.0314098	DA_STN_neurons_immature	round1_indel_low	chr11	113350651	113351151	chr11	109149744	109150244	chr14	106490278	106490778
Peak_552151	-0.0097676	1.76188	-0.0318388	0.974964	0.99454	-6.40146	-0.0313836	DA_STN_neurons_immature	round1_indel_low	chr12	6537984	6538484	chr12	6739335	6739835	chr11	6689240	6689740
Peak_965674	-0.00491815	5.33656	-0.0319533	0.97497	0.99454	-6.2473	-0.0313751	DA_STN_neurons_immature	round1_indel_low	chr7	2631493	2631993	chr7	2799961	2800461	chr3	35701050	35701550
Peak_388159	0.00961217	2.56776	0.0316523	0.974993	0.99454	-6.51719	0.0313465	DA_STN_neurons_immature	round1_indel_low	chr10	132223034	132223534	chr10	128179985	128180485	chr9	132679446	132679946
Peak_171264	-0.0136725	1.25518	-0.0320357	0.974995	0.99454	-5.83128	-0.0313437	DA_STN_neurons_immature	round1_indel_low	chr8	55520870	55521370	chr8	53481422	53481922	chr8	56141451	56141951
Peak_462193	-0.0052199	3.47759	-0.0316412	0.975008	0.99454	-6.52112	-0.0313281	DA_STN_neurons_immature	round1_indel_low	chr11	65314700	65315200	chr11	61283015	61283515	chr14	9215079	9215579
Peak_1081508	0.00350974	5.77167	0.0316496	0.975012	0.99454	-6.50747	0.0313227	DA_STN_neurons_immature	round1_indel_low	chr16	29805561	29806061	chr16	23097216	23097716	chr20	27557768	27558268
Peak_316059	0.00926167	1.86179	0.0316146	0.975031	0.99454	-6.52934	0.0312992	DA_STN_neurons_immature	round1_indel_low	chr3	61563312	61563812	chr3	61795283	61795783	chr2	117720998	117721498
Peak_242085	-0.00380135	3.87113	-0.0315973	0.975035	0.99454	-6.53442	-0.0312938	DA_STN_neurons_immature	round1_indel_low	chr7	35800252	35800752	chr7	35895138	35895638	chr3	79275241	79275741
Peak_968199	0.0035795	4.32654	0.0315943	0.975043	0.99454	-6.52243	0.0312837	DA_STN_neurons_immature	round1_indel_low	chr7	4681997	4682497	chr7	4816359	4816859	chr3	37778000	37778500
Peak_1003764	0.00728466	0.902732	0.0315872	0.975048	0.99454	-6.5241	0.0312781	DA_STN_neurons_immature	round1_indel_low	chr17	45242284	45242784	chr17	10001753	10002253	chr16	56506291	56506791
Peak_83360	-0.00802186	1.35226	-0.0315728	0.975056	0.99454	-6.52545	-0.0312681	DA_STN_neurons_immature	round1_indel_low	chr7	23546916	23547416	chr7	23683560	23684060	chr3	91562553	91563053
Peak_1015919	0.00628914	2.87192	0.0315632	0.975075	0.994548	-6.49832	0.0312445	DA_STN_neurons_immature	round1_indel_low	chr22	49852858	49853358	chr22	32714433	32714933	chr10	1623625	1624125
Peak_619488	-0.00667504	2.18976	-0.0315064	0.975113	0.994574	-6.52179	-0.0311961	DA_STN_neurons_immature	round1_indel_low	chr5	138579218	138579718	chr5	116761235	116761735	chr6	135990325	135990825
Peak_309542	0.00520629	3.8013	0.0314998	0.975121	0.994574	-6.53698	0.0311868	DA_STN_neurons_immature	round1_indel_low	chr1	116418387	116418887	chr1	116255841	116256341	chr1	107840331	107840831
Peak_119205	-0.00744328	2.20491	-0.0314748	0.975141	0.994579	-6.51787	-0.0311613	DA_STN_neurons_immature	round1_indel_low	chr4	99088119	99088619	chr4	96623679	96624179	chr5	97402152	97402652
Peak_449600	0.00908113	1.64188	0.0314559	0.975147	0.994579	-6.53013	0.0311538	DA_STN_neurons_immature	round1_indel_low	chr11	64226710	64227210	chr11	60184255	60184755	chr14	10316453	10316953
Peak_287457	0.00923428	2.3736	0.031588	0.975177	0.994599	-6.20627	0.0311158	DA_STN_neurons_immature	round1_indel_low	chr21	33403760	33404260	chr21	19966633	19967133	chr3	13143667	13144167
Peak_1029037	-0.00634575	3.31349	-0.0318071	0.975193	0.994605	-6.42593	-0.0310956	DA_STN_neurons_immature	round1_indel_low	chr22	39174607	39175107	chr22	22011612	22012112	chr10	12395045	12395545
Peak_159925	0.00971678	0.866275	0.0315767	0.975228	0.994628	-6.33274	0.0310525	DA_STN_neurons_immature	round1_indel_low	chr3	195096083	195096583	chr3	193463405	193463905	chr2	2865950	2866450
Peak_137640	0.0069558	2.39769	0.0313423	0.975237	0.994628	-6.52325	0.0310413	DA_STN_neurons_immature	round1_indel_low	chr4	128060462	128060962	chr4	125444334	125444834	chr5	125841347	125841847
Peak_362317	0.0186395	1.04835	0.0314414	0.975268	0.994639	-5.39864	0.0310017	DA_STN_neurons_immature	round1_indel_low	chr10	102669145	102669645	chr10	98504383	98504883	chr9	103194927	103195427
Peak_525937	-0.00453179	4.78291	-0.031461	0.975284	0.994639	-6.37035	-0.0309815	DA_STN_neurons_immature	round1_indel_low	chr12	12266646	12267146	chr12	12514438	12514938	chr11	13645238	13645738
Peak_462221	-0.011127	1.18684	-0.0315976	0.975307	0.994639	-6.43999	-0.0309527	DA_STN_neurons_immature	round1_indel_low	chr11	65355999	65356499	chr11	61324427	61324927	chr14	9178727	9179227
Peak_184548	-0.0071136	1.91437	-0.0317114	0.975308	0.994639	-6.28591	-0.0309522	DA_STN_neurons_immature	round1_indel_low	chr8	122781275	122781775	chr8	120809812	120810312	chr8	123104054	123104554
Peak_568189	0.00983918	1.54612	0.0314445	0.975326	0.994639	-6.35533	0.0309288	DA_STN_neurons_immature	round1_indel_low	chr5	132003255	132003755	chr5	110217692	110218192	chr6	129464962	129465462
Peak_552743	-0.013871	1.07827	-0.0312022	0.975347	0.994639	-6.53201	-0.0309025	DA_STN_neurons_immature	round1_indel_low	chr12	6538540	6539040	chr12	6739885	6740385	chr11	6689761	6690261
Peak_1042001	-0.00459752	5.03462	-0.0315459	0.975357	0.994639	-6.26136	-0.0308905	DA_STN_neurons_immature	round1_indel_low	chr2	232697062	232697562	chr2q	119300666	119301166	chr12	120125284	120125784
Peak_928861	-0.0150952	1.45109	-0.0313839	0.975357	0.994639	-5.85245	-0.0308897	DA_STN_neurons_immature	round1_indel_low	chr10	22252963	22253463	chr10	22383487	22383987	chr9	23285117	23285617
Peak_894271	0.00817796	1.19888	0.0311825	0.975363	0.994639	-6.51687	0.0308823	DA_STN_neurons_immature	round1_indel_low	chr9	136197345	136197845	chr9	108433675	108434175	chr15	2057547	2058047
Peak_375387	-0.00480879	3.25724	-0.0311918	0.975364	0.994639	-6.51822	-0.0308814	DA_STN_neurons_immature	round1_indel_low	chr11	118930104	118930604	chr11	114703875	114704375	chr14	111993317	111993817
Peak_405050	-0.0141401	0.94057	-0.031174	0.97537	0.994639	-6.51037	-0.0308735	DA_STN_neurons_immature	round1_indel_low	chr7	33932826	33933326	chr7	34017180	34017680	chr3	81114121	81114621
Peak_844825	-0.00406774	4.53584	-0.0311524	0.975401	0.994639	-6.51062	-0.0308353	DA_STN_neurons_immature	round1_indel_low	chr9	111896565	111897065	chr9	84085642	84086142	chr15	30930573	30931073
Peak_897615	-0.00386511	3.87096	-0.031155	0.975402	0.994639	-6.52912	-0.0308339	DA_STN_neurons_immature	round1_indel_low	chr14	89955663	89956163	chr14	70789576	70790076	chr7	152100686	152101186
Peak_682554	0.0104018	0.820951	0.0314885	0.975402	0.994639	-6.44705	0.0308335	DA_STN_neurons_immature	round1_indel_low	chr17	9028634	9029134	chr17	41779339	41779839	chr16	8815795	8816295
Peak_1097131	0.0103234	1.63539	0.0312983	0.975404	0.994639	-6.17227	0.0308316	DA_STN_neurons_immature	;round2_indel_low;round2_indel_med	chr1	220810093	220810593	chr1	196002054	196002554	chr1	78421918	78422418
Peak_593125	-0.00723391	1.59168	-0.031364	0.975415	0.99464	-6.48037	-0.0308174	DA_STN_neurons_immature	round1_indel_low	chr1	151328043	151328543	chr1	126088498	126088998	chr1	99773763	99774263
Peak_233392	-0.00699918	1.64256	-0.0310913	0.975442	0.994648	-6.52392	-0.0307843	DA_STN_neurons_immature	round1_indel_low	chr3	43998167	43998667	chr3	44215532	44216032	chr2	99910747	99911247
Peak_358518	0.00512247	4.55718	0.0313615	0.975452	0.994648	-6.24389	0.0307711	DA_STN_neurons_immature	round1_indel_low	chr19	7874053	7874553	chr19	8109088	8109588	chr19	7791495	7791995
Peak_463774	-0.00470248	3.20617	-0.0310888	0.975454	0.994648	-6.53154	-0.0307687	DA_STN_neurons_immature	round1_indel_low	chr11	66466068	66466568	chr11	62426328	62426828	chr14	8086926	8087426
Peak_309553	-0.00863658	1.46178	-0.0310505	0.975474	0.994657	-6.52468	-0.0307435	DA_STN_neurons_immature	round1_indel_low	chr1	116372210	116372710	chr1	116209709	116210209	chr1	107886483	107886983
Peak_284570	0.00563269	2.35794	0.0310246	0.9755	0.994667	-6.52133	0.0307114	DA_STN_neurons_immature	round1_indel_low	chr1	3724259	3724759	chr1	2319785	2320285	chr1	220784586	220785086
Peak_630479	0.0125748	0.682944	0.0313785	0.975504	0.994667	-6.28444	0.0307056	DA_STN_neurons_immature	round1_indel_low	chr20	35276603	35277103	chr20	34790225	34790725	chr10	70485484	70485984
Peak_396953	0.00977102	0.917657	0.0309928	0.975528	0.994669	-6.53038	0.030676	DA_STN_neurons_immature	round1_indel_low	chr15	77670670	77671170	chr15	56056442	56056942	chr7	54901864	54902364
Peak_561142	-0.00495449	3.10035	-0.0309723	0.975529	0.994669	-6.50688	-0.0306741	DA_STN_neurons_immature	round1_indel_low	chr12	120265108	120265608	chr12	117907497	117907997	chr11	120047633	120048133
Peak_298209	0.00693011	2.3626	0.0309605	0.975538	0.994669	-6.52192	0.0306631	DA_STN_neurons_immature	round1_indel_low	chr10	96130439	96130939	chr10	91984656	91985156	chr9	96545906	96546406
Peak_318321	0.0091535	1.51228	0.031147	0.975568	0.994689	-6.23918	0.0306257	DA_STN_neurons_immature	round1_indel_low	chr3	56989066	56989566	chr3	57242147	57242647	chr2	113148539	113149039
Peak_357930	0.00859513	1.88685	0.0311279	0.975581	0.994692	-6.48295	0.0306094	DA_STN_neurons_immature	round1_indel_low	chr12	26226731	26227231	chr12	60114161	60114661	chr11	27534629	27535129
Peak_329704	0.00534295	2.947	0.0308479	0.975628	0.994711	-6.50321	0.0305503	DA_STN_neurons_immature	round1_indel_low	chr7	140697210	140697710	chr7	137584729	137585229	chr3	167114678	167115178
Peak_911013	-0.00397161	3.40009	-0.0308558	0.975629	0.994711	-6.5449	-0.0305494	DA_STN_neurons_immature	round1_indel_low	chrX	47321326	47321826	chrX	47298588	47299088	chrX	47273974	47274474
Peak_384774	0.00581885	3.36171	0.0308424	0.975631	0.994711	-6.53233	0.0305462	DA_STN_neurons_immature	round1_indel_low	chr7	113086039	113086539	chr7	109988509	109989009	chr3	139364585	139365085
Peak_259522	-0.0150499	0.525807	-0.0309531	0.975652	0.994721	-5.86087	-0.030521	DA_STN_neurons_immature	round1_indel_low	chr20	63219909	63220409	chr20	62918619	62919119	chr10	98423091	98423591
Peak_1002707	-0.0147114	1.43346	-0.0310044	0.975677	0.994722	-5.54637	-0.0304888	DA_STN_neurons_immature	round1_indel_low	chr17	46979345	46979845	chr17	13573741	13574241	chr16	57025306	57025806
Peak_52833	-0.00581081	3.07752	-0.0307887	0.975677	0.994722	-6.52167	-0.0304885	DA_STN_neurons_immature	round1_indel_low	chr1	43952893	43953393	chr1	42761173	42761673	chr1	180497347	180497847
Peak_564750	-0.00734484	1.16524	-0.0309349	0.975689	0.994722	-6.19658	-0.0304745	DA_STN_neurons_immature	round1_indel_low	chr5	135332508	135333008	chr5	113524987	113525487	chr6	132790403	132790903
Peak_57378	-0.00553935	3.6278	-0.0310943	0.975694	0.994722	-6.18114	-0.0304678	DA_STN_neurons_immature	round1_indel_low	chr12	54588317	54588817	chr12	34495412	34495912	chr11	54207293	54207793
Peak_735225	-0.0109445	0.895247	-0.0307403	0.975712	0.994724	-6.52825	-0.0304451	DA_STN_neurons_immature	round1_indel_low	chr2	10813436	10813936	chr2p	10782762	10783262	chr13	97947511	97948011
Peak_334522	0.00384481	4.10317	0.0307563	0.975717	0.994724	-6.52074	0.0304387	DA_STN_neurons_immature	round1_indel_low	chr16	3023675	3024175	chr16	3353531	3354031	chr20	3087861	3088361
Peak_895978	-0.0116094	1.33033	-0.0309401	0.97574	0.994737	-6.36159	-0.0304099	DA_STN_neurons_immature	round1_indel_low	chrX	135096976	135097476	chrX	130290453	130290953	chrX	131380840	131381340
Peak_389974	-0.00306017	4.72383	-0.0306636	0.97578	0.994767	-6.50927	-0.0303594	DA_STN_neurons_immature	round1_indel_low	chr10	133393863	133394363	chr10	129512564	129513064	chr9	133856595	133857095
Peak_958846	-0.00658602	1.92928	-0.0306363	0.975799	0.994776	-6.49036	-0.0303357	DA_STN_neurons_immature	round1_indel_low	chr17	75773504	75774004	chr17	68885569	68886069	chr16	72144331	72144831
Peak_963929	-0.00874758	1.01698	-0.0305608	0.975862	0.99483	-6.54743	-0.0302567	DA_STN_neurons_immature	round1_indel_low	chr7	2054476	2054976	chr7	2228333	2228833	chr3	35143095	35143595
Peak_408382	-0.00884542	1.06653	-0.0308483	0.97589	0.994841	-6.40672	-0.0302219	DA_STN_neurons_immature	round1_indel_low	chr12	56040738	56041238	chr12	33201139	33201639	chr11	55596911	55597411
Peak_433354	0.006489	1.39928	0.0307436	0.975902	0.994841	-6.47561	0.0302069	DA_STN_neurons_immature	round1_indel_low	chr2	170276930	170277430	chr2q	56852447	56852947	chr12	57411847	57412347
Peak_51366	-0.00790268	1.85121	-0.0307078	0.975905	0.994841	-6.28257	-0.0302036	DA_STN_neurons_immature	round1_indel_low	chr1	41416992	41417492	chr1	40223629	40224129	chr1	183148938	183149438
Peak_970401	-0.00646171	1.60176	-0.0304881	0.97592	0.994846	-6.52603	-0.0301842	DA_STN_neurons_immature	round1_indel_low	chr17	75476236	75476736	chr17	68587470	68587970	chr16	71839095	71839595
Peak_354669	0.00780244	2.30625	0.0304585	0.975944	0.994859	-6.51419	0.0301547	DA_STN_neurons_immature	round1_indel_low	chr11	17504281	17504781	chr11	17274616	17275116	chr14	48132784	48133284
Peak_995463	-0.011398	0.916921	-0.0308343	0.975966	0.994861	-6.08996	-0.0301267	DA_STN_neurons_immature	round1_indel_low	chr11	1837121	1837621	chr11	1779052	1779552	chr14	1914359	1914859
Peak_452467	-0.00668368	2.23952	-0.0304153	0.975969	0.994861	-6.56267	-0.0301232	DA_STN_neurons_immature	round1_indel_low	chr2	118013138	118013638	chr2q	4466689	4467189	chr12	13115224	13115724
Peak_18738	0.00796263	1.84229	0.0304046	0.975983	0.994861	-6.52072	0.0301056	DA_STN_neurons_immature	round1_indel_low	chr6	116370373	116370873	chr6	113753111	113753611	chr4	19952497	19952997
Peak_587083	-0.00994359	1.21929	-0.0303807	0.975996	0.994861	-6.52699	-0.0300889	DA_STN_neurons_immature	round1_indel_low	chr20	48425718	48426218	chr20	48018986	48019486	chr10	83638581	83639081
Peak_492353	0.00526901	2.81674	0.0303865	0.975997	0.994861	-6.55299	0.0300872	DA_STN_neurons_immature	round1_indel_low	chr14	23538645	23539145	chr14	4446595	4447095	chr7	85578525	85579025
Peak_664508	0.00937202	1.26604	0.03031	0.976059	0.994902	-6.51836	0.0300105	DA_STN_neurons_immature	round1_indel_low	chr4	151991696	151992196	chr4	150023013	150023513	chr5	149639054	149639554
Peak_169949	0.00533164	3.1032	0.0304325	0.976072	0.994902	-6.26328	0.0299939	DA_STN_neurons_immature	round1_indel_low	chr4	184825313	184825813	chr4	182776783	182777283	chr5	182125736	182126236
Peak_580926	-0.0126569	0.839627	-0.0307916	0.976092	0.994902	-6.26986	-0.0299688	DA_STN_neurons_immature	round1_indel_low	chr5	93665679	93666179	chr5	21255990	21256490	chr6	90533300	90533800
Peak_715125	-0.00968486	1.48442	-0.0311639	0.976097	0.994902	-6.47196	-0.0299622	DA_STN_neurons_immature	round1_indel_low	chr11	62593264	62593764	chr11	58521692	58522192	chr14	11610397	11610897
Peak_118924	-0.00713748	2.97156	-0.0304859	0.976101	0.994902	-6.31846	-0.0299572	DA_STN_neurons_immature	round1_indel_low	chr4	98261671	98262171	chr4	95808138	95808638	chr5	96592140	96592640
Peak_591313	-0.00355734	4.67536	-0.0302479	0.976106	0.994902	-6.51334	-0.0299514	DA_STN_neurons_immature	round1_indel_low	chr15	74937914	74938414	chr15	53339296	53339796	chr7	51983757	51984257
Peak_468472	0.0048862	3.72327	0.0302256	0.976128	0.994902	-6.50583	0.0299241	DA_STN_neurons_immature	round1_indel_low	chrX	119235955	119236455	chrX	114447655	114448155	chrX	115523045	115523545
Peak_228064	-0.0070018	1.80786	-0.0302042	0.976136	0.994902	-6.5399	-0.0299141	DA_STN_neurons_immature	round1_indel_low	chr4	159446440	159446940	chr4	157473296	157473796	chr5	157037629	157038129
Peak_873489	-0.00974782	0.970499	-0.030209	0.976141	0.994902	-6.53528	-0.0299074	DA_STN_neurons_immature	round1_indel_low	chr9	122219618	122220118	chr9	94496385	94496885	chr15	20490818	20491318
Peak_312910	0.0117375	1.28144	0.0301928	0.976145	0.994902	-6.52936	0.0299028	DA_STN_neurons_immature	round1_indel_low	chr3	69306303	69306803	chr3	69529397	69529897	chr2	125451647	125452147
Peak_964228	0.00551621	2.26322	0.0301872	0.976158	0.994902	-6.51772	0.0298863	DA_STN_neurons_immature	round1_indel_low	chr7	1425615	1426115	chr7	1576936	1577436	chr3	34486537	34487037
Peak_505862	-0.00662884	2.44629	-0.0301683	0.976165	0.994902	-6.52357	-0.0298773	DA_STN_neurons_immature	round1_indel_low	chr22	27800938	27801438	chr22	10808110	10808610	chr10	23763203	23763703
Peak_193478	0.00411412	4.04092	0.0304646	0.976173	0.994902	-6.41084	0.0298668	DA_STN_neurons_immature	round1_indel_low	chr10	86366756	86367256	chr10	82139169	82139669	chr9	51668874	51669374
Peak_704550	-0.00333862	4.28539	-0.0301432	0.976201	0.994906	-6.5069	-0.0298316	DA_STN_neurons_immature	round1_indel_low	chr3	81761221	81761721	chr3	82311769	82312269	chr2	190229226	190229726
Peak_965601	0.006998	1.42643	0.0301107	0.976214	0.994906	-6.49266	0.0298163	DA_STN_neurons_immature	round1_indel_low	chr7	2478409	2478909	chr7	2648233	2648733	chr3	35601496	35601996
Peak_333918	-0.00353846	4.69582	-0.0301081	0.976219	0.994906	-6.51568	-0.0298097	DA_STN_neurons_immature	round1_indel_low	chr16	3880591	3881091	chr16	4191594	4192094	chr20	3927928	3928428
Peak_818400	-0.00991205	0.939297	-0.0300952	0.976235	0.994906	-6.49563	-0.0297892	DA_STN_neurons_immature	round1_indel_low	chr9	69412573	69413073	chr9	57131026	57131526	chr15	84859319	84859819
Peak_258874	0.00900257	1.22187	0.0300823	0.976241	0.994906	-6.51041	0.0297824	DA_STN_neurons_immature	round1_indel_low	chr20	62141637	62142137	chr20	61835641	61836141	chr10	97284256	97284756
Peak_828281	-0.00726784	1.46249	-0.0300623	0.976248	0.994906	-6.53235	-0.0297736	DA_STN_neurons_immature	round1_indel_low	chr1	201481379	201481879	chr1	176678533	176679033	chr1	58902519	58903019
Peak_250500	0.00477634	3.30169	0.0300617	0.976251	0.994906	-6.50885	0.0297698	DA_STN_neurons_immature	round1_indel_low	chr19	40425204	40425704	chr19	38568668	38569168	chr19	39637328	39637828
Peak_160576	-0.00470407	3.24593	-0.0300325	0.976279	0.994924	-6.51779	-0.029734	DA_STN_neurons_immature	round1_indel_low	chr3	197003207	197003707	chr3	195343338	195343838	chr2	1762596	1763096
Peak_778012	-0.00866805	2.18014	-0.0299794	0.976313	0.994948	-6.54221	-0.0296915	DA_STN_neurons_immature	round1_indel_low	chr17	17494992	17495492	chr17	34286461	34286961	chr16	17320322	17320822
Peak_88651	-0.007569	1.66888	-0.0299755	0.976331	0.994956	-6.52787	-0.0296691	DA_STN_neurons_immature	round1_indel_low	chrX	40472076	40472576	chrX	40441200	40441700	chrX	40304240	40304740
Peak_1042521	0.00700535	2.47461	0.0299402	0.976344	0.994959	-6.51654	0.0296527	DA_STN_neurons_immature	round1_indel_low	chr2	231677445	231677945	chr2q	118320558	118321058	chr12	119102291	119102791
Peak_964969	0.00360918	4.27285	0.0299125	0.976383	0.994985	-6.51231	0.029604	DA_STN_neurons_immature	round1_indel_low	chr7	2354541	2355041	chr7	2527884	2528384	chr3	35454950	35455450
Peak_621632	-0.00998427	0.940139	-0.0298762	0.976395	0.994985	-6.53245	-0.0295893	DA_STN_neurons_immature	round1_indel_low	chr5	140557866	140558366	chr5	118730503	118731003	chr6	137952049	137952549
Peak_52876	-0.00493582	3.33442	-0.030181	0.976401	0.994985	-6.4995	-0.0295811	DA_STN_neurons_immature	round1_indel_low	chr1	44030455	44030955	chr1	42838769	42839269	chr1	180420005	180420505
Peak_621081	0.00416715	4.77952	0.0300106	0.976413	0.994986	-6.32645	0.0295662	DA_STN_neurons_immature	round1_indel_low	chr5	139403711	139404211	chr5	117580756	117581256	chr6	136806636	136807136
Peak_710262	-0.0044754	4.49063	-0.0300814	0.97647	0.995023	-6.50381	-0.0294946	DA_STN_neurons_immature	round1_indel_low	chr12	106248078	106248578	chr12	103904000	103904500	chr11	105959134	105959634
Peak_365899	-0.00719089	1.18122	-0.0297915	0.97647	0.995023	-6.53256	-0.0294942	DA_STN_neurons_immature	round1_indel_low	chr4	84968865	84969365	chr4	44244403	44244903	chr5	48649144	48649644
Peak_890730	-0.00733863	2.13858	-0.0297564	0.976489	0.995031	-6.53086	-0.0294706	DA_STN_neurons_immature	round1_indel_low	chr9	132187117	132187617	chr9	104450225	104450725	chr15	8219204	8219704
Peak_573834	0.0101885	0.993079	0.0297332	0.976508	0.995031	-6.51241	0.0294476	DA_STN_neurons_immature	round1_indel_low	chr5	108260521	108261021	chr5	86325220	86325720	chr6	105738932	105739432
Peak_740228	-0.00343641	4.99406	-0.0297405	0.976509	0.995031	-6.51432	-0.0294456	DA_STN_neurons_immature	round1_indel_low	chr13	30307062	30307562	chr13	11395629	11396129	chr17	9375014	9375514
Peak_692239	-0.0102567	1.41027	-0.0296809	0.976553	0.995031	-6.49972	-0.0293905	DA_STN_neurons_immature	round1_indel_low	chr3	184563853	184564353	chr3	182663864	182664364	chr2	89873362	89873862
Peak_237212	-0.00979582	1.00295	-0.0296647	0.976565	0.995031	-6.54151	-0.0293761	DA_STN_neurons_immature	round1_indel_low	chr7	44954936	44955436	chr7	45280757	45281257	chr3	70271473	70271973
Peak_488884	0.00528973	3.41954	0.0296325	0.976587	0.995031	-6.51323	0.0293475	DA_STN_neurons_immature	round1_indel_low	chr19	48513611	48514111	chr19	46441119	46441619	chr19	48505852	48506352
Peak_10401	0.0103671	1.25194	0.0296287	0.97659	0.995031	-6.52746	0.0293442	DA_STN_neurons_immature	round1_indel_low	chr10	75022226	75022726	chr10	70774991	70775491	chr9	62768908	62769408
Peak_138982	-0.00754073	1.1498	-0.0296088	0.97661	0.995031	-6.49656	-0.0293193	DA_STN_neurons_immature	round1_indel_low	chr20	22471382	22471882	chr20	22844720	22845220	chr10	44042724	44043224
Peak_88811	0.00897068	1.32447	0.0296873	0.976621	0.995031	-6.01803	0.0293059	DA_STN_neurons_immature	round1_indel_low	chrX	40996906	40997406	chrX	40972429	40972929	chrX	40825446	40825946
Peak_126639	0.012982	1.18334	0.0297433	0.976633	0.995031	-5.85841	0.0292905	DA_STN_neurons_immature	round1_indel_low	chr19	33685564	33686064	chr19	31618352	31618852	chr19	33150279	33150779
Peak_535430	-0.00763836	2.15351	-0.0295829	0.976635	0.995031	-6.52251	-0.029288	DA_STN_neurons_immature	round1_indel_low	chr8	101137109	101137609	chr8	99062870	99063370	chr8	101414252	101414752
Peak_968929	0.00729197	1.91077	0.0295393	0.976661	0.995031	-6.5297	0.0292556	DA_STN_neurons_immature	round1_indel_low	chr7	5598791	5599291	chr7	5735308	5735808	chr3	38725073	38725573
Peak_943857	0.00760553	1.475	0.0299457	0.976661	0.995031	-6.38057	0.0292551	DA_STN_neurons_immature	round1_indel_low	chr17	81164188	81164688	chr17	74521656	74522156	chr16	77497422	77497922
Peak_744266	0.00430276	3.24824	0.0295142	0.976681	0.995031	-6.52092	0.0292308	DA_STN_neurons_immature	round1_indel_low	chr16	70438394	70438894	chr16	59331268	59331768	chr20	61073915	61074415
Peak_474106	0.00987278	0.723738	0.0295027	0.976694	0.995031	-6.52283	0.029214	DA_STN_neurons_immature	round1_indel_low	chr11	70860869	70861369	chr11	66565194	66565694	chr14	3948497	3948997
Peak_467643	-0.0109247	0.871465	-0.0296826	0.976696	0.995031	-6.09009	-0.0292108	DA_STN_neurons_immature	round1_indel_low	chrX	115330460	115330960	chrX	110765536	110766036	chrX	111851066	111851566
Peak_695345	-0.00898607	1.83561	-0.0296453	0.976703	0.995031	-6.11116	-0.0292027	DA_STN_neurons_immature	round1_indel_low	chr16	68449058	68449558	chr16	53585079	53585579	chr20	55682290	55682790
Peak_6396	0.00871493	1.04322	0.0294912	0.976709	0.995031	-6.51654	0.029195	DA_STN_neurons_immature	round1_indel_low	chr11	40292601	40293101	chr11	40055308	40055808	chr14	25331680	25332180
Peak_462934	-0.0104113	1.07818	-0.029467	0.976718	0.995031	-6.53188	-0.029184	DA_STN_neurons_immature	round1_indel_low	chr11	65868106	65868606	chr11	61831369	61831869	chr14	8690043	8690543
Peak_79493	0.00619382	2.55328	0.0296944	0.97672	0.995031	-6.24419	0.0291811	DA_STN_neurons_immature	round1_indel_low	chr2	69829946	69830446	chr2p	69954053	69954553	chr13	38963225	38963725
Peak_709740	-0.00710494	1.86526	-0.0296775	0.976728	0.995031	-6.5351	-0.0291718	DA_STN_neurons_immature	round1_indel_low	chr12	107027321	107027821	chr12	104676524	104677024	chr11	106712870	106713370
Peak_1080494	0.00503079	5.06803	0.0298946	0.976729	0.995031	-6.15856	0.02917	DA_STN_neurons_immature	round1_indel_low	chr4	1248741	1249241	chr4	2676465	2676965	chr5	1262392	1262892
Peak_280864	-0.00836902	1.407	-0.0296006	0.976736	0.995031	-6.36202	-0.0291609	DA_STN_neurons_immature	round1_indel_low	chr11	123357738	123358238	chr11	119121693	119122193	chr14	116338086	116338586
Peak_572080	0.00436571	3.06016	0.0294095	0.976763	0.995031	-6.52481	0.0291271	DA_STN_neurons_immature	round1_indel_low	chr12	122421835	122422335	chr12	120102074	120102574	chr11	122269233	122269733
Peak_964134	-0.00461152	2.49771	-0.0294104	0.976764	0.995031	-6.52986	-0.029126	DA_STN_neurons_immature	round1_indel_low	chr7	1248302	1248802	chr7	1399086	1399586	chr3	34308621	34309121
Peak_522430	0.00765859	1.36878	0.0294109	0.976773	0.995031	-6.5186	0.0291147	DA_STN_neurons_immature	round1_indel_low	chr22	19663938	19664438	chr22	1720947	1721447	chr10	32984842	32985342
Peak_271508	0.00402555	4.42291	0.0294006	0.976774	0.995031	-6.51382	0.0291132	DA_STN_neurons_immature	round1_indel_low	chr1	15835715	15836215	chr1	14486034	14486534	chr1	208949469	208949969
Peak_677697	-0.00756341	1.60811	-0.0293658	0.976798	0.995031	-6.5273	-0.0290838	DA_STN_neurons_immature	round1_indel_low	chr2	85354982	85355482	chr2p	85528085	85528585	chr13	23128267	23128767
Peak_177064	-0.00858477	1.38108	-0.0293605	0.976802	0.995031	-6.52906	-0.0290786	DA_STN_neurons_immature	round1_indel_low	chr19	6374218	6374718	chr19	6304957	6305457	chr19	6307519	6308019
Peak_942749	0.00702508	2.602	0.0293536	0.976818	0.995031	-6.5312	0.0290588	DA_STN_neurons_immature	round1_indel_low	chr17	81388812	81389312	chr17	74753607	74754107	chr16	77731391	77731891
Peak_894836	0.00678752	2.34932	0.0293298	0.97683	0.995031	-6.52725	0.0290429	DA_STN_neurons_immature	round1_indel_low	chr9	136526507	136527007	chr9	108758709	108759209	chr15	1719718	1720218
Peak_659981	-0.00826867	1.29256	-0.0292924	0.976856	0.995031	-6.52937	-0.0290111	DA_STN_neurons_immature	round1_indel_low	chrX	12978219	12978719	chrX	12924113	12924613	chrX	12613227	12613727
Peak_955116	0.00808773	1.22495	0.0292881	0.976863	0.995031	-6.52619	0.0290015	DA_STN_neurons_immature	round1_indel_low	chr17	75876779	75877279	chr17	68988907	68989407	chr16	72248165	72248665
Peak_319352	-0.00943461	1.81883	-0.0294262	0.976866	0.995031	-6.51426	-0.0289984	DA_STN_neurons_immature	round1_indel_low	chr3	55481797	55482297	chr3	55736469	55736969	chr2	111642432	111642932
Peak_693966	-0.0106159	0.815869	-0.0295091	0.976871	0.995031	-6.44553	-0.0289925	DA_STN_neurons_immature	round1_indel_low	chr16	67429717	67430217	chr16	52563803	52564303	chr20	54616930	54617430
Peak_881519	0.00889492	1.25376	0.0292604	0.97689	0.995031	-6.53719	0.0289679	DA_STN_neurons_immature	round1_indel_low	chr9	128083833	128084333	chr9	100353835	100354335	chr15	12515896	12516396
Peak_593525	-0.0101194	1.55542	-0.0292341	0.976908	0.995031	-6.51581	-0.0289454	DA_STN_neurons_immature	round1_indel_low	chr3	150547067	150547567	chr3	148621627	148622127	chr2	52688468	52688968
Peak_537455	0.0117514	0.863128	0.0292189	0.976914	0.995031	-6.53295	0.0289384	DA_STN_neurons_immature	round1_indel_low	chr15	74306851	74307351	chr15	52709097	52709597	chr7	51317612	51318112
Peak_790584	-0.00834196	1.03217	-0.0292134	0.976923	0.995031	-6.52614	-0.0289271	DA_STN_neurons_immature	round1_indel_low	chr1	20186417	20186917	chr1	18469312	18469812	chr1	204541794	204542294
Peak_267171	0.00455368	3.02369	0.0294451	0.976932	0.995031	-6.43213	0.0289154	DA_STN_neurons_immature	round1_indel_low	chr22	30634340	30634840	chr22	13606195	13606695	chr10	20896708	20897208
Peak_675991	-0.0100616	0.877803	-0.0294868	0.976935	0.995031	-6.51444	-0.0289121	DA_STN_neurons_immature	round1_indel_low	chr2	85235354	85235854	chr2p	85408846	85409346	chr13	23249105	23249605
Peak_275293	0.00324826	4.7162	0.0292046	0.976938	0.995031	-6.50894	0.0289078	DA_STN_neurons_immature	round1_indel_low	chr15	56918340	56918840	chr15	35376781	35377281	chr7	33316309	33316809
Peak_271961	0.00363105	4.39618	0.0291834	0.976948	0.995031	-6.52999	0.0288959	DA_STN_neurons_immature	round1_indel_low	chr8	26449372	26449872	chr8	26325251	26325751	chr8	26708538	26709038
Peak_1155773	-0.0100837	1.19802	-0.0291639	0.976958	0.995031	-6.51449	-0.0288834	DA_STN_neurons_immature	;round2_indel_high;round2_indel_high	chr1	27348659	27349159	chr1	26011415	26011915	chr1	197385667	197386167
Peak_702804	-0.00609682	2.74269	-0.0293333	0.976975	0.995031	-6.42273	-0.0288612	DA_STN_neurons_immature	round1_indel_low	chr14	68730928	68731428	chr14	49543574	49544074	chr7	130855512	130856012
Peak_227308	-0.00972415	1.07109	-0.0291179	0.976994	0.995031	-6.5279	-0.0288383	DA_STN_neurons_immature	round1_indel_low	chr4	156970601	156971101	chr4	155030271	155030771	chr5	154614657	154615157
Peak_616616	-0.00950084	0.897263	-0.0291014	0.977007	0.995031	-6.53034	-0.0288219	DA_STN_neurons_immature	round1_indel_low	chr20	44039076	44039576	chr20	43611021	43611521	chr10	79270988	79271488
Peak_147536	-0.0057359	2.96114	-0.0291027	0.977007	0.995031	-6.5039	-0.0288215	DA_STN_neurons_immature	round1_indel_low	chr17	4909007	4909507	chr17	4608335	4608835	chr16	4747062	4747562
Peak_396417	-0.00322534	4.57024	-0.0290984	0.977017	0.995031	-6.51341	-0.028809	DA_STN_neurons_immature	round1_indel_low	chrX	153724386	153724886	chrX	149080476	149080976	chrX	149706699	149707199
Peak_637967	-0.00419874	4.21405	-0.0290783	0.977029	0.995031	-6.53497	-0.0287943	DA_STN_neurons_immature	round1_indel_low	chr20	2102512	2103012	chr20	2526841	2527341	chr10	64395232	64395732
Peak_940917	-0.0113334	1.33762	-0.0290642	0.977036	0.995031	-6.53193	-0.0287851	DA_STN_neurons_immature	round1_indel_low	chr7	75993007	75993507	chr7	68710366	68710866	chr3	45124054	45124554
Peak_752525	-0.00681113	1.24881	-0.02906	0.977041	0.995031	-6.52173	-0.0287792	DA_STN_neurons_immature	round1_indel_low	chr2	27263879	27264379	chr2p	27238020	27238520	chr13	81688293	81688793
Peak_993580	-0.0087996	3.5619	-0.0293569	0.977048	0.995031	-5.7473	-0.0287707	DA_STN_neurons_immature	round1_indel_low	chr4	10456985	10457485	chr4	9930767	9931267	chr5	9525827	9526327
Peak_254048	-0.00869673	1.32437	-0.0294731	0.977056	0.995031	-6.42174	-0.0287603	DA_STN_neurons_immature	round1_indel_low	chr7	149775014	149775514	chr7	146459732	146460232	chr3	176141444	176141944
Peak_609244	-0.00967091	0.9976	-0.0291275	0.977064	0.995031	-6.38349	-0.0287495	DA_STN_neurons_immature	round1_indel_low	chr1	92442325	92442825	chr1	91263342	91263842	chr1	131741583	131742083
Peak_531345	0.00670991	1.93644	0.0292198	0.977078	0.995031	-6.06159	0.0287318	DA_STN_neurons_immature	round1_indel_low	chr19	17453219	17453719	chr19	17989034	17989534	chr19	16958353	16958853
Peak_305924	0.00601489	3.53928	0.02903	0.977079	0.995031	-6.49028	0.0287318	DA_STN_neurons_immature	round1_indel_low	chr8	33513185	33513685	chr8	33430388	33430888	chr8	33872476	33872976
Peak_740122	0.00926382	1.69815	0.0290037	0.977084	0.995031	-6.53093	0.0287252	DA_STN_neurons_immature	round1_indel_low	chr13	30445332	30445832	chr13	11533100	11533600	chr17	9513601	9514101
Peak_110930	-0.00379248	4.47133	-0.0289755	0.977109	0.995037	-6.51466	-0.028694	DA_STN_neurons_immature	round1_indel_low	chr1	169893768	169894268	chr1	144929708	144930208	chr1	27225571	27226071
Peak_801161	0.00990916	1.05367	0.0292482	0.977114	0.995037	-6.26297	0.0286873	DA_STN_neurons_immature	round1_indel_low	chr3	117355603	117356103	chr3	115556715	115557215	chr2	158909845	158910345
Peak_470880	-0.00810194	1.35911	-0.0291304	0.977121	0.995037	-6.43515	-0.0286791	DA_STN_neurons_immature	round1_indel_low	chr19	47020906	47021406	chr19	44938181	44938681	chr19	47033574	47034074
Peak_522320	0.00684562	1.90183	0.0289099	0.977158	0.995055	-6.51699	0.0286323	DA_STN_neurons_immature	round1_indel_low	chr22	19718921	19719421	chr22	1665923	1666423	chr10	32929499	32929999
Peak_705319	-0.00692921	2.60014	-0.0291156	0.97716	0.995055	-6.34682	-0.0286297	DA_STN_neurons_immature	round1_indel_low	chr12	111034103	111034603	chr12	108684233	108684733	chr11	110692584	110693084
Peak_90883	-0.00683388	1.88106	-0.0288808	0.977182	0.995068	-6.50916	-0.0286016	DA_STN_neurons_immature	round1_indel_low	chr1	63317288	63317788	chr1	62124914	62125414	chr1	161130811	161131311
Peak_635866	0.00988498	2.01204	0.0293572	0.977209	0.99508	-6.29452	0.0285686	DA_STN_neurons_immature	round1_indel_low	chr20	662130	662630	chr20	1180915	1181415	chr10	65889990	65890490
Peak_745977	-0.00775713	2.41202	-0.0291162	0.977222	0.99508	-5.97728	-0.0285519	DA_STN_neurons_immature	round1_indel_low	chr2	17753138	17753638	chr2p	17710955	17711455	chr13	91216006	91216506
Peak_287815	0.0105878	1.65338	0.0291644	0.977235	0.99508	-6.48116	0.0285358	DA_STN_neurons_immature	round1_indel_low	chr14	28766553	28767053	chr14	9552130	9552630	chr7	90864633	90865133
Peak_1158040	-0.00639886	2.75154	-0.0290897	0.977256	0.99508	-6.29925	-0.0285098	DA_STN_neurons_immature	;round2_indel_med;round2_indel_med	chr7	98870364	98870864	chr7	94950887	94951387	chr3	40969291	40969791
Peak_736741	0.00375865	3.27432	0.0287926	0.977256	0.99508	-6.52081	0.0285091	DA_STN_neurons_immature	round1_indel_low	chr5	178164117	178164617	chr5	156114610	156115110	chr6	175491612	175492112
Peak_845000	-0.00731027	2.28299	-0.0287843	0.977257	0.99508	-6.52481	-0.0285079	DA_STN_neurons_immature	round1_indel_low	chr17	44004486	44004986	chr17	9037682	9038182	chr16	55249489	55249989
Peak_576802	-0.011226	0.671832	-0.0287667	0.97728	0.995092	-6.53543	-0.0284795	DA_STN_neurons_immature	round1_indel_low	chr5	180351501	180352001	chr5	158331375	158331875	chr6	177771050	177771550
Peak_864251	0.00731454	2.02434	0.0287354	0.977301	0.995095	-6.51291	0.0284524	DA_STN_neurons_immature	round1_indel_low	chr15	78810013	78810513	chr15	57267983	57268483	chr7	56106358	56106858
Peak_230842	-0.00878774	1.60706	-0.0286897	0.977332	0.995095	-6.53047	-0.0284142	DA_STN_neurons_immature	round1_indel_low	chrX	154098110	154098610	chrX	149451646	149452146	chrX	150090796	150091296
Peak_637622	0.00329035	4.80621	0.0286529	0.977366	0.995095	-6.51752	0.0283707	DA_STN_neurons_immature	round1_indel_low	chr16	66696589	66697089	chr16	51817676	51818176	chr20	53869287	53869787
Peak_354264	-0.00392189	4.16943	-0.0286211	0.977386	0.995095	-6.54832	-0.0283462	DA_STN_neurons_immature	round1_indel_low	chr1	110674737	110675237	chr1	109409561	109410061	chr1	113461595	113462095
Peak_404334	0.0127168	0.674533	0.028601	0.977404	0.995095	-6.53572	0.0283239	DA_STN_neurons_immature	round1_indel_low	chr3	167302639	167303139	chr3	165337497	165337997	chr2	72103892	72104392
Peak_735819	-0.00857594	1.61332	-0.0286008	0.97741	0.995095	-6.52021	-0.0283159	DA_STN_neurons_immature	round1_indel_low	chr2	10343998	10344498	chr2p	10311900	10312400	chr13	98414148	98414648
Peak_1005164	-0.00469293	3.11271	-0.0285523	0.977444	0.995095	-6.51276	-0.0282731	DA_STN_neurons_immature	round1_indel_low	chr9	6758395	6758895	chr9	6698591	6699091	chr15	76997955	76998455
Peak_1147483	0.00481599	3.45714	0.0285199	0.977467	0.995095	-6.50944	0.0282449	DA_STN_neurons_immature	;round2_indel_med;round2_indel_med	chr18	26656803	26657303	chr18	20544069	20544569	chr18	55787639	55788139
Peak_370848	-0.00523825	2.80912	-0.0285032	0.977482	0.995095	-6.50526	-0.0282254	DA_STN_neurons_immature	round1_indel_low	chr7	108455581	108456081	chr7	105374748	105375248	chr3	134775469	134775969
Peak_577454	-0.0104279	1.00666	-0.0286431	0.977493	0.995095	-6.01448	-0.0282121	DA_STN_neurons_immature	round1_indel_low	chr5	179808146	179808646	chr5	157753211	157753711	chr6	177218516	177219016
Peak_1124763	0.0108127	1.53033	0.0284844	0.977494	0.995095	-6.537	0.0282109	DA_STN_neurons_immature	;round2_indel_med;round2_indel_med	chr1	150009812	150010312	chr1	124723476	124723976	chr1	101158731	101159231
Peak_1034582	0.00832067	0.925025	0.0284877	0.977497	0.995095	-6.52567	0.028207	DA_STN_neurons_immature	round1_indel_low	chr2	240913758	240914258	chr2q	127591682	127592182	chr12	128333378	128333878
Peak_459222	0.00969024	1.18547	0.0287689	0.977498	0.995095	-6.15248	0.0282054	DA_STN_neurons_immature	round1_indel_low	chr11	115324544	115325044	chr11	111093283	111093783	chr14	108412970	108413470
Peak_614261	-0.00541941	2.89555	-0.0284625	0.977511	0.995095	-6.51866	-0.0281892	DA_STN_neurons_immature	round1_indel_low	chr20	45293670	45294170	chr20	44864890	44865390	chr10	80519420	80519920
Peak_578305	0.00625802	2.14762	0.0286177	0.977522	0.995095	-6.40938	0.0281758	DA_STN_neurons_immature	round1_indel_low	chr5	90940211	90940711	chr5	23993223	23993723	chr6	87790538	87791038
Peak_1176514	-0.00604248	2.44008	-0.0286217	0.977528	0.995095	-6.33609	-0.0281681	DA_STN_neurons_immature	;round2_indel_high;round2_indel_high	chr17	82450154	82450654	chr17	75771013	75771513	chr16	78804656	78805156
Peak_646426	-0.0044521	3.73017	-0.0287328	0.977529	0.995095	-6.35818	-0.0281669	DA_STN_neurons_immature	round1_indel_low	chr17	43125225	43125725	chr17	13668671	13669171	chr16	54272291	54272791
Peak_876548	0.00575021	1.84297	0.0284342	0.977542	0.995095	-6.52469	0.0281507	DA_STN_neurons_immature	round1_indel_low	chr9	126205149	126205649	chr9	98473165	98473665	chr15	14431821	14432321
Peak_325638	-0.0113839	0.834628	-0.0284048	0.977557	0.995095	-6.5158	-0.0281313	DA_STN_neurons_immature	round1_indel_low	chr15	73937172	73937672	chr15	52335176	52335676	chr7	50763519	50764019
Peak_305232	0.00537998	2.2284	0.0283982	0.977562	0.995095	-6.50875	0.0281255	DA_STN_neurons_immature	round1_indel_low	chr2	72917943	72918443	chr2p	73073035	73073535	chr13	35859324	35859824
Peak_8268	0.00464104	3.62495	0.0283736	0.977587	0.995095	-6.53885	0.0280939	DA_STN_neurons_immature	round1_indel_low	chr9	2241397	2241897	chr9	2145908	2146408	chr15	81640097	81640597
Peak_699932	-0.009909	1.50441	-0.0286964	0.977589	0.995095	-6.28112	-0.028092	DA_STN_neurons_immature	round1_indel_low	chr1	37033371	37033871	chr1	35815671	35816171	chr1	187549269	187549769
Peak_744153	-0.00615418	2.2483	-0.0283271	0.977618	0.995095	-6.5161	-0.0280551	DA_STN_neurons_immature	round1_indel_low	chr16	70686447	70686947	chr16	59083934	59084434	chr20	60813839	60814339
Peak_793197	0.0063045	3.62523	0.028327	0.977622	0.995095	-6.49885	0.0280507	DA_STN_neurons_immature	round1_indel_low	chr1	21651543	21652043	chr1	20216364	20216864	chr1	203114990	203115490
Peak_1079811	-0.0121768	0.698778	-0.0285706	0.977629	0.995095	-6.48788	-0.0280421	DA_STN_neurons_immature	round1_indel_low	chr4	1763978	1764478	chr4	2158516	2159016	chr5	1821689	1822189
Peak_365919	0.00804958	1.65012	0.028312	0.97763	0.995095	-6.52276	0.0280401	DA_STN_neurons_immature	round1_indel_low	chr4	84583311	84583811	chr4	44629556	44630056	chr5	49049195	49049695
Peak_209047	0.00375024	5.19935	0.0283191	0.977631	0.995095	-6.51137	0.0280387	DA_STN_neurons_immature	round1_indel_low	chr19	15125543	15126043	chr19	15695834	15696334	chr19	14726239	14726739
Peak_455016	-0.0116636	1.08749	-0.0284776	0.977637	0.995095	-5.81141	-0.0280311	DA_STN_neurons_immature	round1_indel_low	chr2	120586434	120586934	chr2q	7017122	7017622	chr12	10508452	10508952
Peak_220251	0.00489119	2.57444	0.0283065	0.977642	0.995095	-6.51737	0.0280248	DA_STN_neurons_immature	round1_indel_low	chr17	40026928	40027428	chr17	16721381	16721881	chr16	51157542	51158042
Peak_671427	0.0072194	1.76738	0.0283043	0.977644	0.995095	-6.52645	0.0280222	DA_STN_neurons_immature	round1_indel_low	chr2	84458504	84459004	chr2p	84635336	84635836	chr13	24047350	24047850
Peak_443228	-0.0071474	4.39324	-0.0284879	0.977647	0.995095	-5.80305	-0.0280194	DA_STN_neurons_immature	round1_indel_low	chrX	153470481	153470981	chrX	148786534	148787034	chrX	149450016	149450516
Peak_654479	0.0100878	1.17026	0.0285218	0.977649	0.995095	-5.87308	0.0280162	DA_STN_neurons_immature	round1_indel_low	chr12	132955120	132955620	chr12	130718070	130718570	chr11	132771243	132771743
Peak_1121086	0.00849477	1.21296	0.0282722	0.977662	0.995095	-6.54181	0.0280007	DA_STN_neurons_immature	;round2_indel_low;round2_indel_med	chr20	62010797	62011297	chr20	61705066	61705566	chr10	97160090	97160590
Peak_1033190	-0.00667293	2.91491	-0.0285592	0.977662	0.995095	-6.02678	-0.0280001	DA_STN_neurons_immature	round1_indel_low	chr5	119452343	119452843	chr5	97627233	97627733	chr6	117081402	117081902
Peak_1004047	-0.00736192	2.25665	-0.0285905	0.977667	0.995095	-6.45624	-0.0279943	DA_STN_neurons_immature	round1_indel_low	chr17	44976208	44976708	chr17	10262391	10262891	chr16	56241485	56241985
Peak_655806	0.0106722	1.44129	0.028434	0.977674	0.995095	-5.91393	0.0279846	DA_STN_neurons_immature	round1_indel_low	chr4	140044419	140044919	chr4	137860784	137861284	chr5	137929906	137930406
Peak_544384	0.00513915	2.09012	0.0282538	0.977676	0.995095	-6.52285	0.0279825	DA_STN_neurons_immature	round1_indel_low	chr19	10602922	10603422	chr19	11161916	11162416	chr19	10352517	10353017
Peak_192101	-0.0102203	1.02522	-0.0283614	0.977696	0.995095	-6.20035	-0.0279581	DA_STN_neurons_immature	round1_indel_low	chr8	124609897	124610397	chr8	122630861	122631361	chr8	124931866	124932366
Peak_706832	0.0103577	1.52878	0.0282277	0.977697	0.995095	-6.51736	0.0279566	DA_STN_neurons_immature	round1_indel_low	chr1	1039177	1039677	chr1	11864835	11865335	chr1	223380416	223380916
Peak_330730	-0.0104756	1.43217	-0.0284077	0.977705	0.995095	-6.09765	-0.0279462	DA_STN_neurons_immature	round1_indel_low	chr13	106349057	106349557	chr13	87575454	87575954	chr17	87903037	87903537
Peak_441336	-0.0032833	4.72828	-0.0282206	0.97771	0.995095	-6.51821	-0.0279396	DA_STN_neurons_immature	round1_indel_low	chr19	49850685	49851185	chr19	47813506	47814006	chr19	49831164	49831664
Peak_64583	0.00604472	2.08511	0.0281942	0.977736	0.995101	-6.52419	0.0279068	DA_STN_neurons_immature	round1_indel_low	chr7	30740393	30740893	chr7	30828291	30828791	chr3	84385930	84386430
Peak_957084	-0.00907451	1.30974	-0.0281689	0.977743	0.995101	-6.52804	-0.0278984	DA_STN_neurons_immature	round1_indel_low	chr7	100891511	100892011	chr7	97005914	97006414	chr3	42975602	42976102
Peak_421736	-0.00924331	1.75583	-0.0283417	0.977767	0.995101	-6.14773	-0.0278682	DA_STN_neurons_immature	round1_indel_low	chr18	26549451	26549951	chr18	20436392	20436892	chr18	55890881	55891381
Peak_1008932	0.00794349	1.1364	0.0281279	0.977776	0.995101	-6.52514	0.0278578	DA_STN_neurons_immature	round1_indel_low	chr4	4480730	4481230	chr4	4407968	4408468	chr5	8439502	8440002
Peak_823855	-0.00947986	1.77996	-0.0281069	0.977792	0.995101	-6.54086	-0.027837	DA_STN_neurons_immature	round1_indel_low	chr7	155466267	155466767	chr7	152073042	152073542	chr3	181467046	181467546
Peak_713544	-0.00772965	1.08383	-0.0283435	0.977809	0.995101	-6.43297	-0.0278156	DA_STN_neurons_immature	round1_indel_low	chr6	41503095	41503595	chr6	41021720	41022220	chr4	127881152	127881652
Peak_256495	-0.00867599	1.65255	-0.0280729	0.977819	0.995101	-6.53217	-0.0278033	DA_STN_neurons_immature	round1_indel_low	chr20	61370784	61371284	chr20	61053171	61053671	chr10	96520549	96521049
Peak_375346	-0.00521427	5.09906	-0.0281917	0.977827	0.995101	-6.04519	-0.027793	DA_STN_neurons_immature	round1_indel_low	chr11	119057040	119057540	chr11	114829259	114829759	chr14	112123732	112124232
Peak_956767	0.00953572	1.2952	0.0282644	0.977829	0.995101	-5.84087	0.0277914	DA_STN_neurons_immature	round1_indel_low	chr7	101167884	101168384	chr7	97355091	97355591	chr3	43294897	43295397
Peak_916272	0.00971363	1.12837	0.0280661	0.977831	0.995101	-6.56598	0.0277884	DA_STN_neurons_immature	round1_indel_low	chr6	8749316	8749816	chr6	8603378	8603878	chr4	161293120	161293620
Peak_676666	0.0100536	0.899719	0.0280677	0.977832	0.995101	-6.55876	0.0277875	DA_STN_neurons_immature	round1_indel_low	chr17	7579859	7580359	chr17	7275559	7276059	chr16	7356198	7356698
Peak_184127	0.00453081	2.98327	0.0280455	0.977851	0.99511	-6.51702	0.0277632	DA_STN_neurons_immature	round1_indel_low	chr19	58279158	58279658	chr19	56354385	56354885	chr19	57823510	57824010
Peak_265366	-0.00939063	1.59025	-0.0280006	0.977876	0.995125	-6.53289	-0.0277317	DA_STN_neurons_immature	round1_indel_low	chr3	50133121	50133621	chr3	50393071	50393571	chr2	106253875	106254375
Peak_441656	0.00927711	1.64201	0.0279812	0.977967	0.995199	-6.28248	0.0276173	DA_STN_neurons_immature	round1_indel_low	chr19	50024560	50025060	chr19	47986047	47986547	chr19	50002604	50003104
Peak_544152	0.00791185	1.15484	0.0278573	0.978002	0.995199	-6.52665	0.027574	DA_STN_neurons_immature	round1_indel_low	chr19	10718715	10719215	chr19	11279898	11280398	chr19	10481717	10482217
Peak_611183	0.0103609	0.942554	0.0278376	0.978005	0.995199	-6.52809	0.0275701	DA_STN_neurons_immature	round1_indel_low	chr1	46520430	46520930	chr1	45332215	45332715	chr1	177880863	177881363
Peak_910666	-0.00486466	3.60152	-0.027823	0.978021	0.995199	-6.51664	-0.0275502	DA_STN_neurons_immature	round1_indel_low	chr7	98401017	98401517	chr7	94477613	94478113	chr3	40482024	40482524
Peak_57852	-0.0065777	1.44514	-0.0279876	0.978023	0.995199	-6.38328	-0.027548	DA_STN_neurons_immature	round1_indel_low	chr1	44619506	44620006	chr1	43428538	43429038	chr1	179817555	179818055
Peak_858885	0.00573057	2.96004	0.0278131	0.978024	0.995199	-6.51907	0.027546	DA_STN_neurons_immature	round1_indel_low	chr21	42654003	42654503	chr21	29168792	29169292	chr3	4008220	4008720
Peak_101950	-0.00725527	2.29581	-0.0280516	0.978027	0.995199	-6.20415	-0.0275423	DA_STN_neurons_immature	round1_indel_low	chr3	4492187	4492687	chr3	4728168	4728668	chr2	135799417	135799917
Peak_14629	0.0059829	1.03015	0.0277863	0.978054	0.995199	-6.53719	0.027509	DA_STN_neurons_immature	round1_indel_low	chr10	79159260	79159760	chr10	74903508	74904008	chr9	58675356	58675856
Peak_889412	-0.00925601	1.48793	-0.0277684	0.97806	0.995199	-6.51997	-0.0275011	DA_STN_neurons_immature	round1_indel_low	chr9	131095721	131096221	chr9	103362384	103362884	chr15	9373756	9374256
Peak_635455	-0.0028793	5.30425	-0.027772	0.978063	0.995199	-6.51118	-0.0274971	DA_STN_neurons_immature	round1_indel_low	chr15	72319930	72320430	chr15	50761154	50761654	chr7	49057657	49058157
Peak_1158256	0.0154247	1.04911	0.0279271	0.978065	0.995199	-5.37882	0.0274944	DA_STN_neurons_immature	;round2_indel_med;round2_indel_med	chr7	32070563	32071063	chr7	32158084	32158584	chr3	83054156	83054656
Peak_871033	-0.0103938	0.779322	-0.027759	0.978079	0.995199	-6.51574	-0.0274772	DA_STN_neurons_immature	round1_indel_low	chr9	114610606	114611106	chr9	86879283	86879783	chr15	28241960	28242460
Peak_65760	0.00733406	1.52419	0.0279679	0.978085	0.995199	-6.38823	0.02747	DA_STN_neurons_immature	round1_indel_low	chr2	45013278	45013778	chr2p	45160531	45161031	chr13	63767614	63768114
Peak_1036938	0.0041082	3.11532	0.0277196	0.978099	0.995203	-6.51877	0.0274518	DA_STN_neurons_immature	round1_indel_low	chr17	43545542	43546042	chr17	8578301	8578801	chr16	54782314	54782814
Peak_347748	-0.0117719	0.895539	-0.0280791	0.978168	0.995219	-6.50405	-0.0273653	DA_STN_neurons_immature	round1_indel_low	chr12	15320890	15321390	chr12	15566384	15566884	chr11	16730817	16731317
Peak_712770	0.0062979	2.13177	0.0276265	0.978172	0.995219	-6.5121	0.0273607	DA_STN_neurons_immature	round1_indel_low	chr9	23824833	23825333	chr9	23826675	23827175	chr15	59892570	59893070
Peak_36694	-0.00309234	5.35438	-0.0276317	0.978175	0.995219	-6.51149	-0.027357	DA_STN_neurons_immature	round1_indel_low	chr6	73520948	73521448	chr6	70949459	70949959	chr4	99417685	99418185
Peak_1179733	-0.00397994	3.00018	-0.0276202	0.97819	0.995219	-6.55514	-0.0273384	DA_STN_neurons_immature	;round2_indel_high;round2_indel_high	chr19	55178523	55179023	chr19	53066170	53066670	chr19	54908515	54909015
Peak_191998	-0.00347109	4.10469	-0.0275937	0.978198	0.995219	-6.52796	-0.027328	DA_STN_neurons_immature	round1_indel_low	chr8	124474987	124475487	chr8	122495302	122495802	chr8	124799350	124799850
Peak_677143	-0.0108971	1.28256	-0.0275733	0.978214	0.995219	-6.5283	-0.0273086	DA_STN_neurons_immature	round1_indel_low	chr17	7715650	7716150	chr17	7412394	7412894	chr16	7499827	7500327
Peak_701382	-0.00711366	1.56831	-0.027571	0.97822	0.995219	-6.5355	-0.0273003	DA_STN_neurons_immature	round1_indel_low	chr14	69843000	69843500	chr14	50664995	50665495	chr7	131988204	131988704
Peak_776566	0.011983	1.87063	0.027918	0.978228	0.995219	-5.92625	0.02729	DA_STN_neurons_immature	round1_indel_low	chr13	26707683	26708183	chr13	10098632	10099132	chr17	6059338	6059838
Peak_864153	0.0098455	1.09476	0.0275529	0.978232	0.995219	-6.52017	0.0272859	DA_STN_neurons_immature	round1_indel_low	chr15	78075995	78076495	chr15	56496197	56496697	chr7	55310104	55310604
Peak_964322	0.0102695	1.22343	0.0275496	0.978232	0.995219	-6.53021	0.0272851	DA_STN_neurons_immature	round1_indel_low	chr7	1557686	1558186	chr7	1709474	1709974	chr3	34625230	34625730
Peak_346848	-0.00408022	3.15953	-0.0275553	0.97824	0.995219	-6.49204	-0.0272761	DA_STN_neurons_immature	round1_indel_low	chr16	53502480	53502980	chr16	38558068	38558568	chr20	40630336	40630836
Peak_75655	-0.00864942	1.75599	-0.0275339	0.978245	0.995219	-6.52748	-0.0272696	DA_STN_neurons_immature	round1_indel_low	chr2	64524900	64525400	chr2p	64659398	64659898	chr13	44249073	44249573
Peak_577450	0.00873952	1.6474	0.027528	0.97825	0.995219	-6.53557	0.0272629	DA_STN_neurons_immature	round1_indel_low	chr1	45569893	45570393	chr1	44377096	44377596	chr1	178852505	178853005
Peak_267703	0.00410735	3.3211	0.0275204	0.978263	0.995221	-6.57339	0.0272465	DA_STN_neurons_immature	round1_indel_low	chr22	30802688	30803188	chr22	13774970	13775470	chr10	20714217	20714717
Peak_948148	0.012687	0.835232	0.0276291	0.978286	0.995228	-5.97662	0.0272182	DA_STN_neurons_immature	round1_indel_low	chr16	88374798	88375298	chr16	74103516	74104016	chr20	75386225	75386725
Peak_346009	-0.00705933	1.36018	-0.027492	0.97829	0.995228	-6.53247	-0.0272123	DA_STN_neurons_immature	round1_indel_low	chr11	696474	696974	chr11	603778	604278	chr14	755517	756017
Peak_1101566	-0.0118929	1.32924	-0.0281681	0.978348	0.995268	-5.94748	-0.0271405	DA_STN_neurons_immature	;round2_indel_med;round2_indel_med	chr4	1807195	1807695	chr4	2115209	2115709	chr5	1864190	1864690
Peak_427759	0.00835059	1.43953	0.0273973	0.978358	0.995268	-6.54796	0.0271271	DA_STN_neurons_immature	round1_indel_low	chr1	16019486	16019986	chr1	14668906	14669406	chr1	208756037	208756537
Peak_752864	-0.00582847	2.49395	-0.0273765	0.978369	0.995268	-6.52662	-0.0271136	DA_STN_neurons_immature	round1_indel_low	chr2	27891034	27891534	chr2p	27896603	27897103	chr13	81063788	81064288
Peak_887127	-0.00863663	1.54422	-0.0273732	0.97838	0.995268	-6.53187	-0.0271	DA_STN_neurons_immature	round1_indel_low	chr5	75053630	75054130	chr5	39783215	39783715	chr6	71943016	71943516
Peak_1055685	-0.00572386	2.64368	-0.0273604	0.978382	0.995268	-6.52769	-0.0270977	DA_STN_neurons_immature	round1_indel_low	chr2	202374879	202375379	chr2q	88963497	88963997	chr12	89726500	89727000
Peak_176605	-0.00774064	1.1114	-0.0273399	0.978399	0.995274	-6.51774	-0.0270766	DA_STN_neurons_immature	round1_indel_low	chr19	5799703	5800203	chr19	5721542	5722042	chr19	5719249	5719749
Peak_1057389	0.00419859	3.072	0.0273273	0.978415	0.99528	-6.51837	0.0270559	DA_STN_neurons_immature	round1_indel_low	chr2	200863817	200864317	chr2q	87452213	87452713	chr12	88127611	88128111
Peak_281126	-0.00734029	2.55448	-0.0275229	0.978436	0.995291	-6.15394	-0.0270296	DA_STN_neurons_immature	round1_indel_low	chr11	122882717	122883217	chr11	118647608	118648108	chr14	115867723	115868223
Peak_371423	0.00967017	1.63732	0.0273971	0.978469	0.995302	-6.29363	0.0269889	DA_STN_neurons_immature	round1_indel_low	chr7	108598123	108598623	chr7	105516982	105517482	chr3	134909341	134909841
Peak_1080131	-0.013662	1.49555	-0.0273927	0.978472	0.995302	-5.5129	-0.0269844	DA_STN_neurons_immature	round1_indel_low	chr4	1567028	1567528	chr4	2357583	2358083	chr5	1603868	1604368
Peak_101339	-0.00869014	1.56796	-0.027399	0.978485	0.995302	-6.39	-0.0269684	DA_STN_neurons_immature	round1_indel_low	chr3	6862451	6862951	chr3	7092039	7092539	chr2	138217974	138218474
Peak_567175	-0.00735622	1.6057	-0.0272286	0.978489	0.995302	-6.53024	-0.0269638	DA_STN_neurons_immature	round1_indel_low	chr5	132747300	132747800	chr5	110955363	110955863	chr6	130186820	130187320
Peak_711810	0.0046939	3.58126	0.0276686	0.978515	0.995308	-6.26513	0.0269303	DA_STN_neurons_immature	round1_indel_low	chr12	103929284	103929784	chr12	101580701	101581201	chr11	103630880	103631380
Peak_17159	0.00791316	3.71224	0.0277376	0.978525	0.995308	-5.75525	0.0269187	DA_STN_neurons_immature	round1_indel_low	chr6	122471607	122472107	chr6	119830557	119831057	chr4	26017360	26017860
Peak_953347	0.00594045	2.18224	0.0273238	0.978526	0.995308	-6.24052	0.0269174	DA_STN_neurons_immature	round1_indel_low	chr17	78269942	78270442	chr17	71394697	71395197	chr16	74640842	74641342
Peak_636557	0.00342381	3.9366	0.0270733	0.978609	0.995381	-6.53996	0.0268133	DA_STN_neurons_immature	round1_indel_low	chr20	1392887	1393387	chr20	1857386	1857886	chr10	65170966	65171466
Peak_339435	-0.0132605	1.25476	-0.0273409	0.978641	0.995398	-6.35829	-0.026773	DA_STN_neurons_immature	round1_indel_low	chr1	111804789	111805289	chr1	110547776	110548276	chr1	112387483	112387983
Peak_584113	-0.00574057	2.55295	-0.0270347	0.978647	0.995398	-6.50773	-0.0267656	DA_STN_neurons_immature	round1_indel_low	chr8	22595143	22595643	chr8	22451450	22451950	chr8	22780078	22780578
Peak_1070123	-0.00592831	1.60842	-0.0270184	0.978656	0.995398	-6.51708	-0.0267539	DA_STN_neurons_immature	round1_indel_low	chr17	57545766	57546266	chr17	50782711	50783211	chr16	39259852	39260352
Peak_877375	0.0103773	0.772644	0.027	0.978674	0.995406	-6.53778	0.0267309	DA_STN_neurons_immature	round1_indel_low	chr9	126519700	126520200	chr9	98786342	98786842	chr15	14109576	14110076
Peak_637334	-0.0068511	2.4598	-0.0269815	0.978691	0.99541	-6.499	-0.0267098	DA_STN_neurons_immature	round1_indel_low	chr21	32412215	32412715	chr21	18984947	18985447	chr3	14095261	14095761
Peak_48817	-0.0054517	0.979441	-0.0269584	0.978699	0.99541	-6.52814	-0.0266995	DA_STN_neurons_immature	round1_indel_low	chr11	47267797	47268297	chr11	47004626	47005126	chr14	18492267	18492767
Peak_815501	0.0076895	0.997973	0.0269324	0.97872	0.995418	-6.53103	0.0266738	DA_STN_neurons_immature	round1_indel_low	chr17	50127673	50128173	chr17	43374476	43374976	chr16	46665236	46665736
Peak_646464	0.00645897	2.00234	0.0271103	0.978729	0.995418	-6.46824	0.026663	DA_STN_neurons_immature	round1_indel_low	chr14	35808232	35808732	chr14	16824563	16825063	chr7	97886577	97887077
Peak_325789	-0.00511672	2.90378	-0.0271334	0.978743	0.995422	-6.41977	-0.0266451	DA_STN_neurons_immature	round1_indel_low	chr15	73908198	73908698	chr15	52306195	52306695	chr7	50734134	50734634
Peak_238170	-0.0137359	1.10439	-0.0268772	0.978764	0.995433	-6.51683	-0.0266185	DA_STN_neurons_immature	round1_indel_low	chr7	44323943	44324443	chr7	44672689	44673189	chr3	70894439	70894939
Peak_141405	0.00600417	1.77256	0.0268145	0.978813	0.995459	-6.52063	0.026557	DA_STN_neurons_immature	round1_indel_low	chr20	17569078	17569578	chr20	17871697	17872197	chr10	48928475	48928975
Peak_172703	0.00809902	1.86773	0.0267809	0.97884	0.995459	-6.5315	0.0265238	DA_STN_neurons_immature	round1_indel_low	chr19	3655713	3656213	chr19	3579312	3579812	chr19	3546264	3546764
Peak_705318	-0.00801074	1.72048	-0.0267697	0.978851	0.995459	-6.51946	-0.0265097	DA_STN_neurons_immature	round1_indel_low	chr12	111035198	111035698	chr12	108685306	108685806	chr11	110693667	110694167
Peak_940077	-0.00463014	4.01328	-0.0267653	0.978865	0.995459	-6.50142	-0.0264925	DA_STN_neurons_immature	round1_indel_low	chr17	82036984	82037484	chr17	75350723	75351223	chr16	78346102	78346602
Peak_653058	0.0113129	1.15168	0.026734	0.978877	0.995459	-6.53114	0.0264773	DA_STN_neurons_immature	round1_indel_low	chr12	131833129	131833629	chr12	129557672	129558172	chr11	131664949	131665449
Peak_834817	-0.00521397	2.67371	-0.0267338	0.978884	0.995459	-6.51192	-0.0264679	DA_STN_neurons_immature	round1_indel_low	chr1	204363499	204363999	chr1	179584706	179585206	chr1	61868297	61868797
Peak_167061	-0.00318266	4.59667	-0.0267232	0.978893	0.995459	-6.5161	-0.0264572	DA_STN_neurons_immature	round1_indel_low	chr14	45083847	45084347	chr14	25945259	25945759	chr7	107382228	107382728
Peak_680075	0.00397926	4.40649	0.026712	0.978894	0.995459	-6.52381	0.0264553	DA_STN_neurons_immature	round1_indel_low	chr2	86195273	86195773	chr2p	86364753	86365253	chr13	22271320	22271820
Peak_599592	0.00359258	3.81185	0.02672	0.978898	0.995459	-6.51945	0.026451	DA_STN_neurons_immature	round1_indel_low	chr6	3162605	3163105	chr6	3023829	3024329	chr4	166972140	166972640
Peak_954925	0.0077628	1.52067	0.0267016	0.978902	0.995459	-6.53208	0.0264452	DA_STN_neurons_immature	round1_indel_low	chr17	76076199	76076699	chr17	69189232	69189732	chr16	72468503	72469003
Peak_285770	-0.0160138	0.993413	-0.0268376	0.978909	0.995459	-5.55756	-0.0264361	DA_STN_neurons_immature	round1_indel_low	chr1	3080616	3081116	chr1	1668210	1668710	chr1	221437438	221437938
Peak_208176	-0.00964548	1.11307	-0.0268672	0.978943	0.995459	-6.24985	-0.0263936	DA_STN_neurons_immature	round1_indel_low	chr17	39210383	39210883	chr17	17521859	17522359	chr16	50318891	50319391
Peak_1033097	-0.00370315	4.03593	-0.0266512	0.978945	0.995459	-6.56164	-0.0263921	DA_STN_neurons_immature	round1_indel_low	chr4	2041724	2042224	chr4	1879495	1879995	chr5	2110515	2111015
Peak_913541	-0.0104033	0.992328	-0.026909	0.978945	0.995459	-6.29753	-0.0263917	DA_STN_neurons_immature	round1_indel_low	chr9	134434027	134434527	chr9	106673934	106674434	chr15	3802511	3803011
Peak_218598	-0.00638363	1.92561	-0.0267967	0.978975	0.995459	-6.14953	-0.0263538	DA_STN_neurons_immature	round1_indel_low	chrX	9785527	9786027	chrX	9746051	9746551	chrX	9363856	9364356
Peak_910609	0.00558115	5.32216	0.0267413	0.978979	0.995459	-6.00664	0.0263492	DA_STN_neurons_immature	round1_indel_low	chr7	98281277	98281777	chr7	94356211	94356711	chr3	40358894	40359394
Peak_382507	0.00924954	1.48563	0.0268246	0.978982	0.995459	-6.09504	0.0263455	DA_STN_neurons_immature	round1_indel_low	chr10	123858503	123859003	chr10	119729508	119730008	chr9	124306175	124306675
Peak_461578	0.00381546	3.18683	0.0265964	0.978987	0.995459	-6.52375	0.0263395	DA_STN_neurons_immature	round1_indel_low	chr11	111299108	111299608	chr11	107102993	107103493	chr14	104440933	104441433
Peak_425151	0.00463745	2.38706	0.0266035	0.978988	0.995459	-6.50285	0.0263376	DA_STN_neurons_immature	round1_indel_low	chr5	115543919	115544419	chr5	93661465	93661965	chr6	113079672	113080172
Peak_809970	0.0140981	0.831766	0.0267295	0.97901	0.995459	-5.52854	0.0263095	DA_STN_neurons_immature	round1_indel_low	chr3	121834268	121834768	chr3	119994571	119995071	chr2	154483002	154483502
Peak_173844	0.00820216	1.21884	0.0268536	0.979017	0.995459	-6.20103	0.0263017	DA_STN_neurons_immature	round1_indel_low	chr19	4635364	4635864	chr19	4557500	4558000	chr19	4564537	4565037
Peak_784072	-0.00683112	2.80069	-0.0266797	0.979023	0.995459	-5.83605	-0.0262932	DA_STN_neurons_immature	round1_indel_low	chr16	75111115	75111615	chr16	60729482	60729982	chr20	62081856	62082356
Peak_705889	-0.00364196	2.7424	-0.0265408	0.979036	0.995459	-6.51972	-0.0262781	DA_STN_neurons_immature	round1_indel_low	chr12	110403758	110404258	chr12	108056292	108056792	chr11	110053523	110054023
Peak_949399	0.0060552	1.52893	0.0265265	0.979041	0.995459	-6.52536	0.0262718	DA_STN_neurons_immature	round1_indel_low	chr17	79924339	79924839	chr17	73052527	73053027	chr16	76250871	76251371
Peak_1065156	0.00732666	1.85959	0.0265005	0.979065	0.995473	-6.50033	0.0262415	DA_STN_neurons_immature	round1_indel_low	chr18	49668849	49669349	chr18	43906172	43906672	chr18	32787112	32787612
Peak_895126	0.00703995	0.924769	0.026459	0.979104	0.995503	-6.53187	0.0261917	DA_STN_neurons_immature	round1_indel_low	chr9	135961763	135962263	chr9	108195774	108196274	chr15	2301249	2301749
Peak_957011	-0.0115997	1.15799	-0.0265728	0.97912	0.995503	-6.26435	-0.0261726	DA_STN_neurons_immature	round1_indel_low	chr7	100893523	100894023	chr7	97007933	97008433	chr3	42977618	42978118
Peak_940092	-0.00794336	1.32857	-0.0264098	0.979133	0.995503	-6.51692	-0.026156	DA_STN_neurons_immature	round1_indel_low	chr17	82020519	82021019	chr17	75334358	75334858	chr16	78329843	78330343
Peak_754314	0.0099506	1.01377	0.0264057	0.979136	0.995503	-6.52905	0.0261521	DA_STN_neurons_immature	round1_indel_low	chr12	42985027	42985527	chr12	46061297	46061797	chr11	42372798	42373298
Peak_776501	-0.00940073	0.798197	-0.0263899	0.979148	0.995505	-6.53174	-0.0261365	DA_STN_neurons_immature	round1_indel_low	chr13	27250450	27250950	chr13	9553580	9554080	chr17	6559601	6560101
Peak_552911	0.00661897	3.46127	0.0264261	0.979194	0.995505	-5.89946	0.0260792	DA_STN_neurons_immature	round1_indel_low	chr12	6867793	6868293	chr12	7068262	7068762	chr11	7033673	7034173
Peak_444144	-0.0120919	0.791527	-0.0262773	0.979246	0.995505	-6.53343	-0.0260142	DA_STN_neurons_immature	round1_indel_low	chr22	23183381	23183881	chr22	5976465	5976965	chr10	29341289	29341789
Peak_509933	0.00947331	1.00394	0.0265476	0.979257	0.995505	-6.11783	0.0260008	DA_STN_neurons_immature	round1_indel_low	chr8	77902498	77902998	chr8	76010689	76011189	chr8	78398668	78399168
Peak_804718	0.00344483	4.58815	0.0262475	0.979267	0.995505	-6.51055	0.0259873	DA_STN_neurons_immature	round1_indel_low	chr3	119463477	119463977	chr3	117645737	117646237	chr2	156811309	156811809
Peak_777550	0.00509806	5.37943	0.0263746	0.979271	0.995505	-6.05503	0.0259824	DA_STN_neurons_immature	round1_indel_low	chr17	18039085	18039585	chr17	33743361	33743861	chr16	17874838	17875338
Peak_578048	-0.0116773	0.875187	-0.0263779	0.979272	0.995505	-6.37557	-0.0259813	DA_STN_neurons_immature	round1_indel_low	chr5	88399558	88400058	chr5	26533766	26534266	chr6	85291031	85291531
Peak_481323	0.0050184	2.08626	0.0262215	0.979281	0.995505	-6.52058	0.0259697	DA_STN_neurons_immature	round1_indel_low	chr1	156090610	156091110	chr1	130894758	130895258	chr1	94879998	94880498
Peak_73556	-0.00256345	5.37833	-0.0262153	0.979294	0.995505	-6.5172	-0.0259544	DA_STN_neurons_immature	round1_indel_low	chr2	62705294	62705794	chr2p	62843717	62844217	chr13	46080906	46081406
Peak_957851	0.0081396	1.4434	0.02636	0.979297	0.995505	-6.4346	0.0259505	DA_STN_neurons_immature	round1_indel_low	chr7	100477229	100477729	chr7	96594339	96594839	chr3	42551815	42552315
Peak_800317	0.0072724	1.73136	0.0261951	0.979308	0.995505	-6.53548	0.0259365	DA_STN_neurons_immature	round1_indel_low	chr1	33081474	33081974	chr1	31841052	31841552	chr1	191566772	191567272
Peak_186763	-0.00695628	2.42626	-0.0263153	0.979325	0.995505	-6.18606	-0.0259146	DA_STN_neurons_immature	round1_indel_low	chr9	35490282	35490782	chr9	35438285	35438785	chr15	48720187	48720687
Peak_229162	-0.00748336	1.6589	-0.0263697	0.979337	0.995505	-6.42111	-0.0259004	DA_STN_neurons_immature	round1_indel_low	chr3	41961166	41961666	chr3	42194069	42194569	chr2	97898017	97898517
Peak_362331	0.00789666	1.83249	0.0261437	0.979343	0.995505	-6.53866	0.0258924	DA_STN_neurons_immature	round1_indel_low	chr10	102675554	102676054	chr10	98510801	98511301	chr9	103201443	103201943
Peak_717096	0.00552245	2.01166	0.0261369	0.979348	0.995505	-6.53466	0.0258859	DA_STN_neurons_immature	round1_indel_low	chr6	43575264	43575764	chr6	43102663	43103163	chr4	125755945	125756445
Peak_330559	0.0112144	1.07314	0.0263703	0.979377	0.995505	-6.38818	0.0258501	DA_STN_neurons_immature	round1_indel_low	chrX	74613827	74614327	chrX	70077254	70077754	chrX	71703158	71703658
Peak_799741	0.00729495	1.78171	0.0262986	0.979383	0.995505	-6.46864	0.0258424	DA_STN_neurons_immature	round1_indel_low	chr1	33455710	33456210	chr1	32217009	32217509	chr1	191183698	191184198
Peak_558605	0.00738288	1.51811	0.0260767	0.979398	0.995505	-6.50006	0.025824	DA_STN_neurons_immature	round1_indel_low	chr19	35141839	35142339	chr19	33107996	33108496	chr19	34568902	34569402
Peak_160701	-0.00674568	1.88467	-0.0263063	0.979408	0.995505	-6.39559	-0.0258109	DA_STN_neurons_immature	round1_indel_low	chr3	196867098	196867598	chr3	195207235	195207735	chr2	1611051	1611551
Peak_96147	0.00564871	1.65083	0.0260603	0.979409	0.995505	-6.52488	0.0258101	DA_STN_neurons_immature	round1_indel_low	chr1	53524982	53525482	chr1	52337030	52337530	chr1	170895333	170895833
Peak_556960	-0.0050941	1.32588	-0.0260587	0.979418	0.995505	-6.52426	-0.025799	DA_STN_neurons_immature	round1_indel_low	chr1	10901369	10901869	chr1	9606427	9606927	chr1	213560853	213561353
Peak_681604	-0.0105757	0.85688	-0.0260459	0.979422	0.995505	-6.5228	-0.0257933	DA_STN_neurons_immature	round1_indel_low	chr5	150625523	150626023	chr5	128806023	128806523	chr6	148135569	148136069
Peak_420207	0.00604083	1.89251	0.0260375	0.979427	0.995505	-6.49582	0.025787	DA_STN_neurons_immature	round1_indel_low	chr2	174336399	174336899	chr2q	60906031	60906531	chr12	61432553	61433053
Peak_456515	0.00457699	2.97869	0.0260348	0.979435	0.995505	-6.52975	0.0257774	DA_STN_neurons_immature	round1_indel_low	chr11	117512945	117513445	chr11	113284193	113284693	chr14	110576658	110577158
Peak_689570	0.00797483	1.66672	0.0260234	0.979438	0.995505	-6.52914	0.0257736	DA_STN_neurons_immature	round1_indel_low	chr19	1604616	1605116	chr19	1447705	1448205	chr19	1406228	1406728
Peak_386650	0.00787772	1.01563	0.0260026	0.979462	0.995505	-6.53823	0.0257433	DA_STN_neurons_immature	round1_indel_low	chr10	129955927	129956427	chr10	125889565	125890065	chr9	130382900	130383400
Peak_35582	-0.00653436	1.41173	-0.0259892	0.979465	0.995505	-6.53086	-0.0257396	DA_STN_neurons_immature	round1_indel_low	chr6	75244075	75244575	chr6	72687244	72687744	chr4	97771212	97771712
Peak_889838	-0.00321961	4.46408	-0.0259904	0.979468	0.995505	-6.52525	-0.0257359	DA_STN_neurons_immature	round1_indel_low	chr9	131125299	131125799	chr9	103391832	103392332	chr15	9343477	9343977
Peak_913636	0.00999452	1.14078	0.0261459	0.979475	0.995505	-6.48224	0.0257276	DA_STN_neurons_immature	round1_indel_low	chr9	134346069	134346569	chr9	106585402	106585902	chr15	3895438	3895938
Peak_552620	-0.0070835	2.03215	-0.0259209	0.979519	0.995505	-6.51328	-0.025672	DA_STN_neurons_immature	round1_indel_low	chr12	6925770	6926270	chr12	7126776	7127276	chr11	7097050	7097550
Peak_768358	-0.00910168	1.0007	-0.025915	0.979524	0.995505	-6.54773	-0.0256662	DA_STN_neurons_immature	round1_indel_low	chr13	74555122	74555622	chr13	55793876	55794376	chr17	56337007	56337507
Peak_300749	-0.00884087	1.2879	-0.0259137	0.979525	0.995505	-6.52929	-0.0256649	DA_STN_neurons_immature	round1_indel_low	chr16	11850780	11851280	chr16	12174919	12175419	chr20	11805403	11805903
Peak_228869	0.00599476	2.1484	0.0259122	0.979527	0.995505	-6.55066	0.0256617	DA_STN_neurons_immature	round1_indel_low	chr3	40924724	40925224	chr3	41158622	41159122	chr2	96892616	96893116
Peak_595786	-0.00958716	1.26097	-0.0258676	0.979562	0.995505	-6.51748	-0.025618	DA_STN_neurons_immature	round1_indel_low	chr3	148697649	148698149	chr3	146775571	146776071	chr2	50825118	50825618
Peak_488246	0.00364946	3.48393	0.0262289	0.979568	0.995505	-6.43071	0.0256104	DA_STN_neurons_immature	round1_indel_low	chr5	111092151	111092651	chr5	89244412	89244912	chr6	108506512	108507012
Peak_884810	0.00417102	3.36939	0.0258488	0.979582	0.995505	-6.51443	0.0255933	DA_STN_neurons_immature	round1_indel_low	chr9	130681580	130682080	chr9	102951258	102951758	chr15	9810139	9810639
Peak_555588	0.00668283	1.78548	0.0258277	0.979593	0.995505	-6.52657	0.0255797	DA_STN_neurons_immature	round1_indel_low	chr1	11692275	11692775	chr1	10400795	10401295	chr1	212768690	212769190
Peak_903351	-0.00364952	3.26451	-0.0258335	0.979594	0.995505	-6.50474	-0.0255784	DA_STN_neurons_immature	round1_indel_low	chr14	99563056	99563556	chr14	80507287	80507787	chr7	161769160	161769660
Peak_746432	-0.00776592	1.52772	-0.0260593	0.979602	0.995505	-6.0972	-0.0255684	DA_STN_neurons_immature	round1_indel_low	chr12	41407177	41407677	chr12	47640720	47641220	chr11	40785674	40786174
Peak_708265	0.00863781	1.38881	0.0260408	0.979607	0.995505	-6.28511	0.0255613	DA_STN_neurons_immature	round1_indel_low	chr12	108666263	108666763	chr12	106319001	106319501	chr11	108293695	108294195
Peak_773537	0.00467732	1.55478	0.025782	0.979636	0.995505	-6.53751	0.025525	DA_STN_neurons_immature	round1_indel_low	chr10	59710222	59710722	chr10	55508904	55509404	chr9	78287469	78287969
Peak_1114370	-0.00362083	3.88408	-0.0261059	0.979641	0.995505	-6.47118	-0.0255188	DA_STN_neurons_immature	;round2_indel_low;round2_indel_med	chr15	77632849	77633349	chr15	56018674	56019174	chr7	54864465	54864965
Peak_427141	-0.00839196	1.70629	-0.0257755	0.979641	0.995505	-6.52534	-0.0255186	DA_STN_neurons_immature	round1_indel_low	chr5	37834261	37834761	chr5	54916792	54917292	chr6	37686296	37686796
Peak_722172	0.00488606	3.07858	0.0259754	0.979652	0.995505	-6.28797	0.0255048	DA_STN_neurons_immature	round1_indel_low	chr6	52994622	52995122	chr6	52480876	52481376	chr4	116612470	116612970
Peak_962452	-0.00498685	1.97908	-0.0257488	0.979663	0.995505	-6.52515	-0.0254919	DA_STN_neurons_immature	round1_indel_low	chr7	521712	522212	chr7	559458	559958	chr3	33591436	33591936
Peak_995595	-0.00624337	1.61152	-0.0257468	0.979664	0.995505	-6.5281	-0.02549	DA_STN_neurons_immature	round1_indel_low	chr9	95463276	95463776	chr9	67645177	67645677	chr15	112362015	112362515
Peak_415639	0.00495048	1.87766	0.0257334	0.979667	0.995505	-6.54484	0.0254863	DA_STN_neurons_immature	round1_indel_low	chr12	57852947	57853447	chr12	31388724	31389224	chr11	57439847	57440347
Peak_629838	0.00352634	4.45815	0.0258529	0.979671	0.995505	-6.39596	0.0254815	DA_STN_neurons_immature	round1_indel_low	chr1	229625885	229626385	chr1	204549582	204550082	chr1	19377611	19378111
Peak_1114159	-0.0053602	2.33257	-0.0257345	0.979674	0.995505	-6.50493	-0.0254776	DA_STN_neurons_immature	;round2_indel_med;round2_indel_med	chr15	78871933	78872433	chr15	57330010	57330510	chr7	56166465	56166965
Peak_403088	-0.00845618	1.05335	-0.0257135	0.979683	0.995505	-6.53054	-0.0254666	DA_STN_neurons_immature	round1_indel_low	chr1	160030939	160031439	chr1	135038613	135039113	chr1	90905858	90906358
Peak_904898	-0.00856569	1.10284	-0.0260635	0.97969	0.995505	-6.47818	-0.025458	DA_STN_neurons_immature	round1_indel_low	chr14	101781673	101782173	chr14	82738043	82738543	chr7	164003506	164004006
Peak_685917	0.0110727	2.28324	0.025905	0.979691	0.995505	-5.5484	0.0254568	DA_STN_neurons_immature	round1_indel_low	chr3	181727010	181727510	chr3	179814660	179815160	chr2	86988533	86989033
Peak_972568	-0.00512802	2.07393	-0.0256888	0.979702	0.995505	-6.51735	-0.0254422	DA_STN_neurons_immature	round1_indel_low	chr17	73429348	73429848	chr17	66522050	66522550	chr16	69748816	69749316
Peak_177961	-0.00855523	1.41017	-0.0256887	0.979702	0.995505	-6.5246	-0.025442	DA_STN_neurons_immature	round1_indel_low	chr1	119712987	119713487	chr1	119517637	119518137	chr1	104578413	104578913
Peak_260852	-0.0091348	1.52535	-0.0258948	0.979714	0.995506	-6.18456	-0.0254277	DA_STN_neurons_immature	round1_indel_low	chr20	63737440	63737940	chr20	63458182	63458682	chr10	98946938	98947438
Peak_663219	-0.00690652	4.96375	-0.0257214	0.979769	0.995552	-5.76291	-0.0253581	DA_STN_neurons_immature	round1_indel_low	chr1	241640217	241640717	chr1	216590783	216591283	chr1	7442502	7443002
Peak_629632	-0.00754135	1.33488	-0.0255899	0.979788	0.99556	-6.51943	-0.0253346	DA_STN_neurons_immature	round1_indel_low	chr1	230104392	230104892	chr1	205030476	205030976	chr1	18905258	18905758
Peak_1004045	-0.00808409	0.928841	-0.0255589	0.979805	0.995567	-6.53421	-0.0253135	DA_STN_neurons_immature	round1_indel_low	chr17	44978612	44979112	chr17	10259977	10260477	chr16	56243903	56244403
Peak_806196	-0.00685469	1.55412	-0.0255339	0.979825	0.99557	-6.51694	-0.0252879	DA_STN_neurons_immature	round1_indel_low	chr10	14478554	14479054	chr10	14654174	14654674	chr9	15626811	15627311
Peak_936697	-0.00591055	2.09271	-0.0257062	0.979835	0.99557	-6.45207	-0.0252759	DA_STN_neurons_immature	round1_indel_low	chr6	22145995	22146495	chr6	25064925	25065425	chr4	147850633	147851133
Peak_968483	0.00440397	2.40524	0.0255062	0.979854	0.99557	-6.5732	0.0252516	DA_STN_neurons_immature	round1_indel_low	chr7	4712497	4712997	chr7	4846735	4847235	chr3	37809923	37810423
Peak_449603	-0.00326213	4.28582	-0.0259823	0.979861	0.99557	-6.43416	-0.0252426	DA_STN_neurons_immature	round1_indel_low	chr11	64230182	64230682	chr11	60187719	60188219	chr14	10313029	10313529
Peak_877618	-0.00643717	1.38634	-0.025487	0.979869	0.99557	-6.53099	-0.0252326	DA_STN_neurons_immature	round1_indel_low	chr14	76941249	76941749	chr14	57726453	57726953	chr7	139053670	139054170
Peak_921491	0.00574339	1.13278	0.0254851	0.979871	0.99557	-6.53061	0.0252311	DA_STN_neurons_immature	round1_indel_low	chr4	38665294	38665794	chr4	37999867	38000367	chr5	37798480	37798980
Peak_290004	0.00632943	1.30837	0.0254393	0.979899	0.995589	-6.52632	0.025195	DA_STN_neurons_immature	round1_indel_low	chr15	62066692	62067192	chr15	40512872	40513372	chr7	38510551	38511051
Peak_389282	0.00596477	1.45672	0.0254135	0.979926	0.995604	-6.52303	0.0251612	DA_STN_neurons_immature	round1_indel_low	chr10	132420814	132421314	chr10	128407985	128408485	chr9	132886972	132887472
Peak_542687	-0.00604156	2.33246	-0.0253941	0.979935	0.995604	-6.512	-0.0251501	DA_STN_neurons_immature	round1_indel_low	chr19	12294041	12294541	chr19	12871971	12872471	chr19	11989419	11989919
Peak_1169707	0.00462911	2.04698	0.0256986	0.979977	0.995629	-6.50942	0.0250983	DA_STN_neurons_immature	;round2_indel_high;round2_indel_high	chr12	57782187	57782687	chr12	31459613	31460113	chr11	57367959	57368459
Peak_480281	0.00380862	4.2289	0.0255823	0.979983	0.995629	-6.40424	0.0250898	DA_STN_neurons_immature	round1_indel_low	chr3	15098957	15099457	chr3	15291958	15292458	chr2	146448858	146449358
Peak_698988	0.0108958	1.15442	0.0254278	0.979993	0.995629	-5.59512	0.0250772	DA_STN_neurons_immature	round1_indel_low	chr1	38028149	38028649	chr1	36812573	36813073	chr1	186557024	186557524
Peak_260374	0.0036254	3.35807	0.025309	0.980002	0.995629	-6.54871	0.025066	DA_STN_neurons_immature	round1_indel_low	chr20	63658465	63658965	chr20	63379138	63379638	chr10	98868488	98868988
Peak_612717	-0.00419357	2.58291	-0.0252891	0.980018	0.995635	-6.51924	-0.0250463	DA_STN_neurons_immature	round1_indel_low	chr20	46688735	46689235	chr20	46265291	46265791	chr10	81884955	81885455
Peak_910785	-0.00889053	1.22665	-0.0252551	0.980045	0.995651	-6.5325	-0.0250126	DA_STN_neurons_immature	round1_indel_low	chr16	58493493	58493993	chr16	43583975	43584475	chr20	45741666	45742166
Peak_552146	0.00591217	1.27209	0.0252335	0.980062	0.995658	-6.52187	0.0249912	DA_STN_neurons_immature	round1_indel_low	chr12	6535859	6536359	chr12	6737209	6737709	chr11	6687105	6687605
Peak_960700	-0.00810956	2.57584	-0.0253072	0.980109	0.995695	-5.78133	-0.0249327	DA_STN_neurons_immature	round1_indel_low	chr7	69597347	69597847	chr7	65806140	65806640	chr3	49757159	49757659
Peak_913205	0.002849	5.03454	0.0253759	0.980121	0.995697	-6.50131	0.0249175	DA_STN_neurons_immature	round1_indel_low	chr7	73522304	73522804	chr7	71193371	71193871	chr3	45865801	45866301
Peak_505134	-0.0101833	1.05123	-0.0251441	0.980133	0.995698	-6.53157	-0.0249027	DA_STN_neurons_immature	round1_indel_low	chr22	26673790	26674290	chr22	9691059	9691559	chr10	24879141	24879641
Peak_431871	-0.00769039	1.10039	-0.0250901	0.980183	0.995738	-6.51613	-0.0248397	DA_STN_neurons_immature	round1_indel_low	chr18	79989060	79989560	chr18	74319594	74320094	chr18	289431	289931
Peak_258962	-0.00496416	1.43237	-0.0250476	0.980217	0.995752	-6.51979	-0.0247974	DA_STN_neurons_immature	round1_indel_low	chr20	62354147	62354647	chr20	62049600	62050100	chr10	97496990	97497490
Peak_637722	-0.00628604	1.53776	-0.0250253	0.980226	0.995752	-6.53357	-0.0247851	DA_STN_neurons_immature	round1_indel_low	chr20	1893462	1893962	chr20	2315728	2316228	chr10	64602405	64602905
Peak_259721	-0.00762967	1.09891	-0.0251084	0.980228	0.995752	-6.4988	-0.0247831	DA_STN_neurons_immature	round1_indel_low	chr20	63380258	63380758	chr20	63089539	63090039	chr10	98590481	98590981
Peak_839600	0.00767386	1.86032	0.024993	0.980252	0.995757	-6.5528	0.024753	DA_STN_neurons_immature	round1_indel_low	chr1	32014514	32015014	chr1	30774563	30775063	chr1	192654272	192654772
Peak_984916	-0.00787454	1.16128	-0.0249937	0.980253	0.995757	-6.53244	-0.0247512	DA_STN_neurons_immature	round1_indel_low	chr22	44381814	44382314	chr22	27217951	27218451	chr10	7110642	7111142
Peak_1023151	0.00336197	3.72797	0.024969	0.980278	0.995761	-6.53848	0.0247209	DA_STN_neurons_immature	round1_indel_low	chr15	81000690	81001190	chr15	59453807	59454307	chr7	58324236	58324736
Peak_388497	-0.00678061	1.16592	-0.0249546	0.980282	0.995761	-6.54278	-0.024715	DA_STN_neurons_immature	round1_indel_low	chr10	132429258	132429758	chr10	128416413	128416913	chr9	132894960	132895460
Peak_279866	-0.0102289	0.89164	-0.0249463	0.980289	0.995761	-6.53089	-0.0247068	DA_STN_neurons_immature	round1_indel_low	chr12	113478382	113478882	chr12	111144620	111145120	chr11	113193893	113194393
Peak_720909	0.00749678	1.30841	0.0249268	0.980304	0.995766	-6.5347	0.0246875	DA_STN_neurons_immature	round1_indel_low	chr3	127630499	127630999	chr3	125724595	125725095	chr2	148879294	148879794
Peak_669200	0.00582144	2.05888	0.02503	0.980326	0.995768	-6.21124	0.0246605	DA_STN_neurons_immature	round1_indel_low	chr5	1183465	1183965	chr5	1056873	1057373	chr6	1142265	1142765
Peak_546307	-0.00425696	3.36909	-0.0249042	0.980327	0.995768	-6.52313	-0.0246593	DA_STN_neurons_immature	round1_indel_low	chr19	37468832	37469332	chr19	35353530	35354030	chr19	36741534	36742034
Peak_696459	0.00880128	1.22298	0.0248844	0.980338	0.995768	-6.52377	0.0246454	DA_STN_neurons_immature	round1_indel_low	chr16	73956538	73957038	chr16	55804224	55804724	chr20	57576095	57576595
Peak_341857	-0.00727479	1.6628	-0.0248217	0.980395	0.995771	-6.53039	-0.024574	DA_STN_neurons_immature	round1_indel_low	chr10	97320543	97321043	chr10	93179863	93180363	chr9	97766594	97767094
Peak_508614	-0.00317106	4.2791	-0.0248081	0.9804	0.995771	-6.517	-0.0245679	DA_STN_neurons_immature	round1_indel_low	chr7	151080646	151081146	chr7	147659823	147660323	chr3	177083171	177083671
Peak_667474	0.0107242	1.87252	0.0249797	0.9804	0.995771	-5.94231	0.024567	DA_STN_neurons_immature	round1_indel_low	chr1	240093547	240094047	chr1	215023032	215023532	chr1	8976027	8976527
Peak_66187	-0.00867253	0.918015	-0.0248022	0.980405	0.995771	-6.52635	-0.0245612	DA_STN_neurons_immature	round1_indel_low	chr2	46916578	46917078	chr2p	47086941	47087441	chr13	61878430	61878930
Peak_396656	-0.00897347	0.713363	-0.0250254	0.980408	0.995771	-6.30192	-0.0245571	DA_STN_neurons_immature	round1_indel_low	chr15	83436461	83436961	chr15	61799867	61800367	chr7	62255891	62256391
Peak_1015603	0.00796872	0.917507	0.0247823	0.980418	0.995771	-6.53188	0.0245444	DA_STN_neurons_immature	round1_indel_low	chr22	49854719	49855219	chr22	32716300	32716800	chr10	1621753	1622253
Peak_373981	-0.00607394	1.88126	-0.0247808	0.98042	0.995771	-6.53013	-0.0245429	DA_STN_neurons_immature	round1_indel_low	chr11	119796590	119797090	chr11	115566992	115567492	chr14	112867251	112867751
Peak_186609	0.00554108	3.19552	0.024873	0.980441	0.995771	-6.18804	0.0245156	DA_STN_neurons_immature	round1_indel_low	chr9	34986111	34986611	chr9	34929823	34930323	chr15	49241284	49241784
Peak_450179	-0.00591061	1.66955	-0.0247476	0.980446	0.995771	-6.52376	-0.02451	DA_STN_neurons_immature	round1_indel_low	chr11	65122546	65123046	chr11	61091276	61091776	chr14	9403845	9404345
Peak_1012311	-0.00820261	0.711015	-0.0247078	0.980477	0.995771	-6.52995	-0.0244706	DA_STN_neurons_immature	round1_indel_low	chr4	7191402	7191902	chr4	7120048	7120548	chr5	5772030	5772530
Peak_455991	0.00769023	1.9131	0.0246956	0.980488	0.995771	-6.50432	0.0244568	DA_STN_neurons_immature	round1_indel_low	chr11	117796570	117797070	chr11	113567075	113567575	chr14	110856673	110857173
Peak_977641	0.0046221	1.80719	0.0246832	0.980502	0.995771	-6.51007	0.0244401	DA_STN_neurons_immature	round1_indel_low	chr17	72122524	72123024	chr17	65192161	65192661	chr16	68420911	68421411
Peak_195224	-0.00366528	3.36726	-0.0246697	0.980508	0.995771	-6.5259	-0.0244325	DA_STN_neurons_immature	round1_indel_low	chr8	130443529	130444029	chr8	128473168	128473668	chr8	130737424	130737924
Peak_41754	-0.00761684	0.861859	-0.0246285	0.980542	0.995771	-6.52437	-0.0243891	DA_STN_neurons_immature	round1_indel_low	chr1	27102049	27102549	chr1	25773576	25774076	chr1	197644672	197645172
Peak_330522	0.00515294	1.893	0.0247989	0.980544	0.995771	-6.46356	0.0243869	DA_STN_neurons_immature	round1_indel_low	chrX	74493198	74493698	chrX	69955646	69956146	chrX	71588687	71589187
Peak_567153	-0.00779793	1.53436	-0.024625	0.980549	0.995771	-6.52722	-0.0243807	DA_STN_neurons_immature	round1_indel_low	chr5	132825964	132826464	chr5	111034519	111035019	chr6	130266166	130266666
Peak_72120	0.0069078	0.765554	0.0246194	0.980553	0.995771	-6.52016	0.024376	DA_STN_neurons_immature	round1_indel_low	chr7	26292653	26293153	chr7	26411019	26411519	chr3	88834007	88834507
Peak_336612	-0.00600704	1.3472	-0.0245975	0.980564	0.995771	-6.52907	-0.0243613	DA_STN_neurons_immature	round1_indel_low	chr16	2250789	2251289	chr16	2523876	2524376	chr20	2288210	2288710
Peak_713392	-0.00854937	0.826919	-0.024593	0.980568	0.995771	-6.51352	-0.0243569	DA_STN_neurons_immature	round1_indel_low	chr6	41594852	41595352	chr6	41113436	41113936	chr4	127788693	127789193
Peak_317181	-0.00825228	0.984962	-0.0245795	0.980579	0.995771	-6.53288	-0.0243436	DA_STN_neurons_immature	round1_indel_low	chr2	74375107	74375607	chr2p	74526011	74526511	chr13	34444812	34445312
Peak_815724	-0.0079293	1.02693	-0.0245749	0.980582	0.995771	-6.52756	-0.024339	DA_STN_neurons_immature	round1_indel_low	chr17	50547727	50548227	chr17	43793723	43794223	chr16	46239650	46240150
Peak_490407	0.00946517	1.49789	0.0245738	0.980583	0.995771	-6.53352	0.0243379	DA_STN_neurons_immature	round1_indel_low	chr7	128266699	128267199	chr7	125210708	125211208	chr3	154727691	154728191
Peak_389301	0.00725779	1.0292	0.0246524	0.980595	0.995771	-6.40599	0.0243231	DA_STN_neurons_immature	round1_indel_low	chr10	132447247	132447747	chr10	128434678	128435178	chr9	132915868	132916368
Peak_220651	0.00554425	1.48148	0.0245252	0.980621	0.995771	-6.5245	0.0242898	DA_STN_neurons_immature	round1_indel_low	chr17	40344624	40345124	chr17	16404012	16404512	chr16	51500506	51501006
Peak_950450	-0.00651881	2.9986	-0.024645	0.980624	0.995771	-6.084	-0.024287	DA_STN_neurons_immature	round1_indel_low	chr17	79610305	79610805	chr17	72737103	72737603	chr16	75934689	75935189
Peak_872611	-0.00307592	4.16627	-0.0245018	0.98064	0.995771	-6.52479	-0.0242666	DA_STN_neurons_immature	round1_indel_low	chr9	120579991	120580491	chr9	92862600	92863100	chr15	22134737	22135237
Peak_510310	0.00779264	1.38892	0.0246212	0.980649	0.995771	-6.36846	0.0242556	DA_STN_neurons_immature	round1_indel_low	chr19	19489742	19490242	chr19	20021531	20022031	chr19	19096374	19096874
Peak_882101	-0.00509649	2.37325	-0.0244976	0.98065	0.995771	-6.52021	-0.0242535	DA_STN_neurons_immature	round1_indel_low	chr9	128364490	128364990	chr9	100633089	100633589	chr15	12221768	12222268
Peak_535986	0.00310661	5.3531	0.0244807	0.980663	0.995771	-6.51066	0.024238	DA_STN_neurons_immature	round1_indel_low	chr8	102653829	102654329	chr8	100595937	100596437	chr8	102926682	102927182
Peak_378299	-0.00585312	1.28993	-0.0244602	0.980673	0.995771	-6.52876	-0.0242254	DA_STN_neurons_immature	round1_indel_low	chr10	118241244	118241744	chr10	114130934	114131434	chr9	118718492	118718992
Peak_62378	-0.00575506	2.91889	-0.0246017	0.980673	0.995771	-6.133	-0.0242252	DA_STN_neurons_immature	round1_indel_low	chr2	42046705	42047205	chr2p	42186651	42187151	chr13	66758916	66759416
Peak_229114	-0.00584559	3.03007	-0.0247465	0.980675	0.995771	-6.32431	-0.0242232	DA_STN_neurons_immature	round1_indel_low	chr3	41198618	41199118	chr3	41432414	41432914	chr2	97166618	97167118
Peak_136963	0.00620193	1.46506	0.024601	0.980703	0.995789	-6.29476	0.0241874	DA_STN_neurons_immature	round1_indel_low	chr12	71440077	71440577	chr12	68969375	68969875	chr11	70988193	70988693
Peak_873992	0.00719922	1.29295	0.0244036	0.980719	0.995794	-6.52539	0.0241677	DA_STN_neurons_immature	round1_indel_low	chr9	122228118	122228618	chr9	94504880	94505380	chr15	20482042	20482542
Peak_434708	-0.00778582	1.23641	-0.0243731	0.980742	0.995807	-6.538	-0.0241391	DA_STN_neurons_immature	round1_indel_low	chr7	124765106	124765606	chr7	121692003	121692503	chr3	151149089	151149589
Peak_536786	-0.00644122	2.15861	-0.0245686	0.980778	0.995834	-6.46757	-0.024093	DA_STN_neurons_immature	round1_indel_low	chr8	106270569	106271069	chr8	104199201	104199701	chr8	106504576	106505076
Peak_915908	-0.00408591	3.07159	-0.0243106	0.980791	0.995835	-6.52091	-0.0240772	DA_STN_neurons_immature	round1_indel_low	chr6	7910026	7910526	chr6	7769442	7769942	chr4	162157242	162157742
Peak_61363	0.00979323	0.849758	0.0243027	0.980805	0.995835	-6.51579	0.0240601	DA_STN_neurons_immature	round1_indel_low	chr2	38508262	38508762	chr2p	38544755	38545255	chr13	70412792	70413292
Peak_461265	0.0085048	0.719612	0.024271	0.980823	0.995835	-6.51849	0.0240376	DA_STN_neurons_immature	round1_indel_low	chr11	111736443	111736943	chr11	107543098	107543598	chr14	104878263	104878763
Peak_253631	-0.00739849	1.90139	-0.0242326	0.980856	0.995835	-6.53314	-0.0239957	DA_STN_neurons_immature	round1_indel_low	chr20	58228721	58229221	chr20	57863048	57863548	chr10	93389606	93390106
Peak_442414	-0.00273828	4.09149	-0.0241955	0.980889	0.995835	-6.53766	-0.0239545	DA_STN_neurons_immature	round1_indel_low	chr3	174440909	174441409	chr3	172523106	172523606	chr2	79488531	79489031
Peak_1060565	0.005875	1.46835	0.0241698	0.980902	0.995835	-6.52689	0.0239378	DA_STN_neurons_immature	round1_indel_low	chr2	195656262	195656762	chr2q	82231964	82232464	chr12	82788367	82788867
Peak_174035	-0.00745324	1.67082	-0.024372	0.980909	0.995835	-6.50909	-0.0239299	DA_STN_neurons_immature	round1_indel_low	chr19	4360951	4361451	chr19	4286680	4287180	chr19	4268361	4268861
Peak_492864	0.00834902	0.671002	0.0241519	0.980916	0.995835	-6.53461	0.02392	DA_STN_neurons_immature	round1_indel_low	chr14	22881018	22881518	chr14	3784594	3785094	chr7	84902583	84903083
Peak_57070	-0.00376576	4.77795	-0.024573	0.98092	0.995835	-6.28888	-0.0239155	DA_STN_neurons_immature	round1_indel_low	chr12	54324727	54325227	chr12	34755704	34756204	chr11	53938021	53938521
Peak_809531	-0.0096493	0.861804	-0.0241459	0.980923	0.995835	-6.52281	-0.023912	DA_STN_neurons_immature	round1_indel_low	chr1	197901812	197902312	chr1	173091427	173091927	chr1	55324160	55324660
Peak_21902	-0.00433169	2.01585	-0.0241388	0.980927	0.995835	-6.54988	-0.0239071	DA_STN_neurons_immature	round1_indel_low	chr9	89498408	89498908	chr9	61684813	61685313	chr15	104543349	104543849
Peak_874129	-0.00494131	2.18577	-0.0243675	0.980936	0.995835	-6.30979	-0.0238949	DA_STN_neurons_immature	round1_indel_low	chr1	224287618	224288118	chr1	199267510	199268010	chr1	81746514	81747014
Peak_346199	0.00394052	3.51334	0.024127	0.980943	0.995835	-6.53226	0.0238871	DA_STN_neurons_immature	round1_indel_low	chr11	830109	830609	chr11	739062	739562	chr14	884446	884946
Peak_40333	-0.00612606	1.96639	-0.0242674	0.980947	0.995835	-6.20268	-0.0238818	DA_STN_neurons_immature	round1_indel_low	chr12	51239346	51239846	chr12	37852984	37853484	chr11	50867578	50868078
Peak_720175	-0.00890686	1.77003	-0.0242164	0.980955	0.995835	-6.38796	-0.0238721	DA_STN_neurons_immature	round1_indel_low	chr3	128493165	128493665	chr3	126593326	126593826	chr2	148017592	148018092
Peak_478196	-0.00560221	1.94392	-0.0240921	0.980964	0.995835	-6.52286	-0.0238608	DA_STN_neurons_immature	round1_indel_low	chr3	13072100	13072600	chr3	13273063	13273563	chr2	144463034	144463534
Peak_572445	-0.00390639	3.38912	-0.0244813	0.980969	0.995835	-6.42546	-0.0238542	DA_STN_neurons_immature	round1_indel_low	chr12	122974147	122974647	chr12	120660129	120660629	chr11	122845674	122846174
Peak_897320	-0.00586097	2.24547	-0.0241889	0.980978	0.995835	-6.37328	-0.023843	DA_STN_neurons_immature	round1_indel_low	chr14	89040319	89040819	chr14	69874182	69874682	chr7	151180892	151181392
Peak_758006	0.00594944	2.0635	0.0240809	0.980986	0.995835	-6.48298	0.023833	DA_STN_neurons_immature	round1_indel_low	chr12	45726845	45727345	chr12	43328016	43328516	chr11	45225494	45225994
Peak_212604	0.00394777	4.56708	0.0240679	0.980989	0.995835	-6.50824	0.0238294	DA_STN_neurons_immature	round1_indel_low	chr19	40690648	40691148	chr19	38832187	38832687	chr19	39909754	39910254
Peak_110039	-0.00587345	1.84101	-0.0240005	0.981036	0.995851	-6.52131	-0.0237701	DA_STN_neurons_immature	round1_indel_low	chr20	50179157	50179657	chr20	49777685	49778185	chr10	85409622	85410122
Peak_110963	-0.00593226	1.42245	-0.0239988	0.981037	0.995851	-6.52781	-0.0237684	DA_STN_neurons_immature	round1_indel_low	chr1	170073898	170074398	chr1	145109854	145110354	chr1	27398740	27399240
Peak_915736	0.00948058	1.83524	0.0239802	0.981052	0.995851	-6.52845	0.02375	DA_STN_neurons_immature	round1_indel_low	chr6	7051190	7051690	chr6	6917266	6917766	chr4	163028834	163029334
Peak_48152	-0.00913676	1.69797	-0.0240855	0.981055	0.995851	-6.4976	-0.0237467	DA_STN_neurons_immature	round1_indel_low	chr11	45661417	45661917	chr11	45395574	45396074	chr14	20106452	20106952
Peak_541456	0.00714335	0.844518	0.0240614	0.981057	0.995851	-6.2805	0.0237439	DA_STN_neurons_immature	round1_indel_low	chr19	13507032	13507532	chr19	14082733	14083233	chr19	13102432	13102932
Peak_547210	0.00747156	1.34754	0.0239581	0.981069	0.995853	-6.52837	0.0237281	DA_STN_neurons_immature	round1_indel_low	chr12	3920721	3921221	chr12	4098185	4098685	chr11	4017068	4017568
Peak_109673	-0.0071418	1.06316	-0.0239347	0.981088	0.995861	-6.52807	-0.023705	DA_STN_neurons_immature	round1_indel_low	chr20	49981754	49982254	chr20	49577821	49578321	chr10	85205234	85205734
Peak_543106	-0.0042284	3.72519	-0.0241172	0.98111	0.995863	-6.27944	-0.0236779	DA_STN_neurons_immature	round1_indel_low	chr19	11380697	11381197	chr19	11933310	11933810	chr19	11140327	11140827
Peak_395021	0.0057317	2.10056	0.0239117	0.981115	0.995863	-6.54223	0.0236706	DA_STN_neurons_immature	round1_indel_low	chr4	76306376	76306876	chr4	52910285	52910785	chr5	57425346	57425846
Peak_835978	-0.00666538	1.6477	-0.0240206	0.981129	0.995863	-6.47733	-0.0236536	DA_STN_neurons_immature	round1_indel_low	chr1	205813804	205814304	chr1	181039669	181040169	chr1	63334758	63335258
Peak_490033	0.00647086	1.83365	0.0238771	0.981134	0.995863	-6.52758	0.0236478	DA_STN_neurons_immature	round1_indel_low	chr7	128104126	128104626	chr7	125048505	125049005	chr3	154571068	154571568
Peak_488462	-0.00692209	1.32984	-0.0238717	0.98115	0.995863	-6.52804	-0.0236268	DA_STN_neurons_immature	round1_indel_low	chr19	48399665	48400165	chr19	46325539	46326039	chr19	48384191	48384691
Peak_13576	-0.00819161	0.712323	-0.0238516	0.981156	0.995863	-6.52618	-0.0236196	DA_STN_neurons_immature	round1_indel_low	chr10	79073586	79074086	chr10	74817822	74818322	chr9	58760104	58760604
Peak_641145	0.00737047	1.02659	0.0238407	0.981162	0.995863	-6.52778	0.0236118	DA_STN_neurons_immature	round1_indel_low	chr1	90850503	90851003	chr1	89675917	89676417	chr1	133608633	133609133
Peak_394066	0.00549369	1.57455	0.0238132	0.981189	0.995874	-6.52607	0.0235783	DA_STN_neurons_immature	round1_indel_low	chr19	44848372	44848872	chr19	42790413	42790913	chr19	44887254	44887754
Peak_1046242	0.00806157	0.935463	0.0238818	0.981221	0.995874	-6.42261	0.0235383	DA_STN_neurons_immature	round1_indel_low	chrX	47129704	47130204	chrX	47107503	47108003	chrX	47088621	47089121
Peak_72624	0.00333797	3.27173	0.023721	0.981258	0.995874	-6.5061	0.0234924	DA_STN_neurons_immature	round1_indel_low	chr2	61017558	61018058	chr2p	61161780	61162280	chr13	47790450	47790950
Peak_342588	-0.00897518	1.34905	-0.0237056	0.981269	0.995874	-6.53084	-0.023478	DA_STN_neurons_immature	round1_indel_low	chr10	98308774	98309274	chr10	94163057	94163557	chr9	98750250	98750750
Peak_396151	-0.00811001	0.816171	-0.0239921	0.981273	0.995874	-6.41841	-0.0234725	DA_STN_neurons_immature	round1_indel_low	chrX	153831331	153831831	chrX	149187662	149188162	chrX	149812201	149812701
Peak_654201	0.00859447	1.54507	0.0236963	0.981276	0.995874	-6.53103	0.0234688	DA_STN_neurons_immature	round1_indel_low	chr12	132491098	132491598	chr12	130224899	130225399	chr11	132325019	132325519
Peak_326083	0.00648491	2.103	0.0236907	0.981281	0.995874	-6.51884	0.0234633	DA_STN_neurons_immature	round1_indel_low	chr15	73367617	73368117	chr15	51774359	51774859	chr7	50200268	50200768
Peak_119926	0.00740477	0.782579	0.0236518	0.981312	0.995874	-6.50826	0.0234242	DA_STN_neurons_immature	round1_indel_low	chr3	138835613	138836113	chr3	136906395	136906895	chr2	40999011	40999511
Peak_24070	0.00488726	1.65655	0.0236453	0.981322	0.995874	-6.52408	0.023412	DA_STN_neurons_immature	round1_indel_low	chr11	43835064	43835564	chr11	43573764	43574264	chr14	21914592	21915092
Peak_139561	0.00463947	2.03482	0.0236328	0.981326	0.995874	-6.52526	0.0234059	DA_STN_neurons_immature	round1_indel_low	chr5	151658892	151659392	chr5	129835866	129836366	chr6	149133437	149133937
Peak_1030596	0.00744387	1.27249	0.0237052	0.981344	0.995874	-6.20663	0.0233839	DA_STN_neurons_immature	round1_indel_low	chr22	37807022	37807522	chr22	20651801	20652301	chr10	13745774	13746274
Peak_856089	0.0103055	1.00914	0.023609	0.981345	0.995874	-6.53007	0.0233824	DA_STN_neurons_immature	round1_indel_low	chr1	31704366	31704866	chr1	30463322	30463822	chr1	192964840	192965340
Peak_183391	-0.00381119	3.71845	-0.023792	0.981346	0.995874	-6.33211	-0.0233821	DA_STN_neurons_immature	round1_indel_low	chr6	37432952	37433452	chr6	36940161	36940661	chr4	131984457	131984957
Peak_644554	-0.0050325	2.96036	-0.0236048	0.981349	0.995874	-6.51987	-0.0233782	DA_STN_neurons_immature	round1_indel_low	chr10	91410550	91411050	chr10	87395079	87395579	chr9	91615121	91615621
Peak_172038	0.00439934	2.3711	0.0235919	0.981366	0.995874	-6.52164	0.0233569	DA_STN_neurons_immature	round1_indel_low	chr19	3360330	3360830	chr19	3283941	3284441	chr19	3243568	3244068
Peak_746403	-0.00366388	3.34185	-0.0235696	0.981377	0.995874	-6.52339	-0.0233431	DA_STN_neurons_immature	round1_indel_low	chr12	40692107	40692607	chr12	48354481	48354981	chr11	40037475	40037975
Peak_642611	0.00700599	1.08544	0.0235712	0.981378	0.995874	-6.49085	0.0233419	DA_STN_neurons_immature	round1_indel_low	chr1	228005072	228005572	chr1	202970931	202971431	chr1	85581794	85582294
Peak_1079042	-0.0045314	2.65332	-0.023564	0.981381	0.995874	-6.52418	-0.0233378	DA_STN_neurons_immature	round1_indel_low	chr2	190534051	190534551	chr2q	77160332	77160832	chr12	77719118	77719618
Peak_268314	-0.00648207	1.25866	-0.0235466	0.981395	0.995874	-6.53056	-0.0233205	DA_STN_neurons_immature	round1_indel_low	chr15	50182557	50183057	chr15	28617443	28617943	chr7	26592524	26593024
Peak_962928	0.00789312	1.3552	0.0235214	0.981417	0.995874	-6.49668	0.0232919	DA_STN_neurons_immature	round1_indel_low	chr7	1160772	1161272	chr7	1302633	1303133	chr3	34217774	34218274
Peak_455152	-0.00752978	0.914913	-0.023806	0.981428	0.995874	-6.50332	-0.023279	DA_STN_neurons_immature	round1_indel_low	chr2	120885239	120885739	chr2q	7316703	7317203	chr12	10207503	10208003
Peak_491671	-0.00959463	1.26471	-0.0236548	0.981442	0.995874	-6.40554	-0.0232617	DA_STN_neurons_immature	round1_indel_low	chr14	24212428	24212928	chr14	5043960	5044460	chr7	86300814	86301314
Peak_1068647	-0.00827144	1.33784	-0.0236071	0.981442	0.995874	-6.14013	-0.0232613	DA_STN_neurons_immature	round1_indel_low	chr5	177478812	177479312	chr5	155585305	155585805	chr6	174971902	174972402
Peak_17571	-0.00832318	1.27134	-0.0236722	0.981447	0.995874	-6.19843	-0.0232552	DA_STN_neurons_immature	round1_indel_low	chr6	118784419	118784919	chr6	116160859	116161359	chr4	22286860	22287360
Peak_718712	-0.00329147	2.69949	-0.0234736	0.981452	0.995874	-6.5243	-0.0232482	DA_STN_neurons_immature	round1_indel_low	chr6	45421787	45422287	chr6	44936269	44936769	chr4	123941309	123941809
Peak_796658	-0.00409735	2.80197	-0.0234536	0.981474	0.995874	-6.5257	-0.0232213	DA_STN_neurons_immature	round1_indel_low	chr11	75445262	75445762	chr11	71203255	71203755	chr14	68514355	68514855
Peak_431931	-0.00782391	0.964363	-0.023447	0.981474	0.995874	-6.5338	-0.0232213	DA_STN_neurons_immature	round1_indel_low	chr18	79927236	79927736	chr18	74255698	74256198	chr18	361407	361907
Peak_1033156	0.00772279	1.39191	0.0235708	0.981482	0.995874	-6.10215	0.0232111	DA_STN_neurons_immature	round1_indel_low	chr4	2072516	2073016	chr4	1848678	1849178	chr5	2141419	2141919
Peak_41721	-0.00379366	2.7131	-0.0234217	0.981493	0.995874	-6.52695	-0.0231968	DA_STN_neurons_immature	round1_indel_low	chr1	27044572	27045072	chr1	25716886	25717386	chr1	197705380	197705880
Peak_1058430	0.00690791	1.56722	0.0236619	0.981495	0.995874	-6.4932	0.0231944	DA_STN_neurons_immature	round1_indel_low	chr10	8035201	8035701	chr10	8213961	8214461	chr9	9134631	9135131
Peak_818963	-0.00640186	2.04376	-0.023577	0.981498	0.995874	-6.28104	-0.0231914	DA_STN_neurons_immature	round1_indel_low	chr9	93134583	93135083	chr9	65370526	65371026	chr15	108098894	108099394
Peak_127007	-0.00647689	2.85755	-0.0236301	0.981515	0.995881	-5.84464	-0.0231699	DA_STN_neurons_immature	round1_indel_low	chr4	112514675	112515175	chr4	110100504	110101004	chr5	110796117	110796617
Peak_913905	-0.00897896	1.21461	-0.023375	0.98153	0.995883	-6.50869	-0.0231505	DA_STN_neurons_immature	round1_indel_low	chr9	134408008	134408508	chr9	106648005	106648505	chr15	3830910	3831410
Peak_557641	0.0085457	1.10885	0.0235292	0.981549	0.995883	-6.33906	0.0231264	DA_STN_neurons_immature	round1_indel_low	chr1	10536913	10537413	chr1	9241814	9242314	chr1	213926419	213926919
Peak_16323	-0.00591841	2.2869	-0.0233351	0.98157	0.995883	-6.51801	-0.0231013	DA_STN_neurons_immature	round1_indel_low	chr6	125957258	125957758	chr6	123314262	123314762	chr4	29479289	29479789
Peak_894670	0.00559731	1.46804	0.0232976	0.981591	0.995883	-6.52953	0.0230739	DA_STN_neurons_immature	round1_indel_low	chr9	135714659	135715159	chr9	107947858	107948358	chr15	2564942	2565442
Peak_688030	-0.0109553	0.828899	-0.0234068	0.981604	0.995883	-6.38369	-0.0230582	DA_STN_neurons_immature	round1_indel_low	chr19	1016263	1016763	chr19	852978	853478	chr19	790330	790830
Peak_322439	0.00257975	3.98472	0.023297	0.981605	0.995883	-6.51175	0.0230562	DA_STN_neurons_immature	round1_indel_low	chr1	114581464	114581964	chr1	114425971	114426471	chr1	109632576	109633076
Peak_1023075	-0.00848172	1.14297	-0.023276	0.981608	0.995883	-6.5369	-0.0230525	DA_STN_neurons_immature	round1_indel_low	chr15	80455777	80456277	chr15	58906215	58906715	chr7	57776152	57776652
Peak_209083	0.00622663	1.6574	0.0232635	0.981619	0.995883	-6.51856	0.0230397	DA_STN_neurons_immature	round1_indel_low	chr19	15231760	15232260	chr19	15801799	15802299	chr19	14833798	14834298
Peak_953699	0.00390685	2.80448	0.0232539	0.981626	0.995883	-6.52351	0.0230306	DA_STN_neurons_immature	round1_indel_low	chr17	77331376	77331876	chr17	70451629	70452129	chr16	73707656	73708156
Peak_489949	0.00745569	1.59737	0.0233707	0.981633	0.995883	-6.24582	0.0230217	DA_STN_neurons_immature	round1_indel_low	chr7	128030268	128030768	chr7	124974663	124975163	chr3	154494723	154495223
Peak_261808	0.00691338	1.04647	0.0232371	0.981645	0.995883	-6.53132	0.0230061	DA_STN_neurons_immature	round1_indel_low	chr20	64081339	64081839	chr20	63804094	63804594	chr10	99309598	99310098
Peak_542157	-0.00378194	4.53871	-0.0237445	0.981649	0.995883	-6.19627	-0.0230011	DA_STN_neurons_immature	round1_indel_low	chr19	13117951	13118451	chr19	13691867	13692367	chr19	12709232	12709732
Peak_1106623	-0.00776017	1.12352	-0.0232109	0.98166	0.995883	-6.54245	-0.022988	DA_STN_neurons_immature	;round2_indel_high;round2_indel_high	chr7	6446821	6447321	chr7	6476248	6476748	chr3	39442325	39442825
Peak_1035251	-0.00418744	3.17482	-0.0232139	0.981664	0.995883	-6.52859	-0.0229831	DA_STN_neurons_immature	round1_indel_low	chr2	240435840	240436340	chr2q	127066363	127066863	chr12	127803948	127804448
Peak_653055	-0.0111019	1.20018	-0.0233125	0.98172	0.995921	-6.09955	-0.022913	DA_STN_neurons_immature	round1_indel_low	chr12	131831323	131831823	chr12	129550627	129551127	chr11	131663653	131664153
Peak_502073	-0.00510466	2.09809	-0.0231231	0.981729	0.995921	-6.54982	-0.0229011	DA_STN_neurons_immature	round1_indel_low	chr14	36581177	36581677	chr14	17593563	17594063	chr7	98653829	98654329
Peak_658936	0.00429567	1.8795	0.0231187	0.981733	0.995921	-6.5217	0.0228968	DA_STN_neurons_immature	round1_indel_low	chr4	148443609	148444109	chr4	146486903	146487403	chr5	146050112	146050612
Peak_25490	-0.00546739	1.70733	-0.0230587	0.981781	0.99596	-6.50842	-0.0228363	DA_STN_neurons_immature	round1_indel_low	chr6	109454177	109454677	chr6	106850689	106851189	chr4	13119395	13119895
Peak_451002	-0.0034662	2.54767	-0.0229775	0.981844	0.995998	-6.52182	-0.0227569	DA_STN_neurons_immature	round1_indel_low	chr2	134460453	134460953	chr2q	21038752	21039252	chr12	19623826	19624326
Peak_377943	0.0060933	1.18333	0.0229529	0.981864	0.995998	-6.5307	0.0227325	DA_STN_neurons_immature	round1_indel_low	chr10	117543902	117544402	chr10	113442084	113442584	chr9	118026819	118027319
Peak_395704	-0.00524211	3.98296	-0.0230244	0.981886	0.995998	-5.90171	-0.0227045	DA_STN_neurons_immature	round1_indel_low	chr15	90954621	90955121	chr15	69514060	69514560	chr7	69822406	69822906
Peak_189524	0.00380939	2.85304	0.0229002	0.981905	0.995998	-6.52145	0.0226803	DA_STN_neurons_immature	round1_indel_low	chr19	43755407	43755907	chr19	41668120	41668620	chr19	43824348	43824848
Peak_494278	0.00733334	1.8772	0.0231868	0.981929	0.995998	-6.46654	0.0226501	DA_STN_neurons_immature	round1_indel_low	chr7	129612324	129612824	chr7	126505141	126505641	chr3	155886981	155887481
Peak_436929	0.0046963	2.73694	0.0228585	0.981938	0.995998	-6.51338	0.0226391	DA_STN_neurons_immature	round1_indel_low	chr2	160493627	160494127	chr2q	47075501	47076001	chr12	47536197	47536697
Peak_258637	0.00657141	0.965338	0.0228624	0.981939	0.995998	-6.46015	0.0226375	DA_STN_neurons_immature	round1_indel_low	chr20	62826011	62826511	chr20	62531395	62531895	chr10	97986022	97986522
Peak_644120	0.00673591	1.65152	0.0230399	0.981964	0.995998	-6.4919	0.0226062	DA_STN_neurons_immature	round1_indel_low	chr10	93073935	93074435	chr10	89051030	89051530	chr9	93227583	93228083
Peak_483717	0.00596243	1.27602	0.0228226	0.981967	0.995998	-6.50957	0.0226035	DA_STN_neurons_immature	round1_indel_low	chr1	154751643	154752143	chr1	129551971	129552471	chr1	96286766	96287266
Peak_607684	-0.00823166	1.06135	-0.0228083	0.981978	0.995998	-6.52832	-0.0225894	DA_STN_neurons_immature	round1_indel_low	chr11	131579816	131580316	chr11	127339228	127339728	chr14	124198575	124199075
Peak_489520	0.00892959	1.3363	0.0228903	0.981986	0.995998	-5.67568	0.0225795	DA_STN_neurons_immature	round1_indel_low	chr7	127809191	127809691	chr7	124757662	124758162	chr3	154279377	154279877
Peak_689033	0.00670913	1.0553	0.0227595	0.982016	0.995998	-6.53479	0.022541	DA_STN_neurons_immature	round1_indel_low	chr19	1508717	1509217	chr19	1354992	1355492	chr19	1302194	1302694
Peak_397890	0.00297412	3.85356	0.0227489	0.982025	0.995998	-6.52302	0.0225297	DA_STN_neurons_immature	round1_indel_low	chr15	75903597	75904097	chr15	54274018	54274518	chr7	53103795	53104295
Peak_892496	0.00758366	1.19963	0.0227479	0.982026	0.995998	-6.50723	0.0225293	DA_STN_neurons_immature	round1_indel_low	chr9	137162135	137162635	chr9	109383647	109384147	chr15	1044879	1045379
Peak_237615	-0.00567466	2.03112	-0.0227422	0.98203	0.995998	-6.53021	-0.0225239	DA_STN_neurons_immature	round1_indel_low	chr7	44581342	44581842	chr7	44929751	44930251	chr3	70638264	70638764
Peak_14672	-0.00708517	1.03162	-0.0227392	0.982032	0.995998	-6.52908	-0.0225209	DA_STN_neurons_immature	round1_indel_low	chr10	79224205	79224705	chr10	74969077	74969577	chr9	58610454	58610954
Peak_212246	-0.00350301	3.21845	-0.022741	0.982035	0.995998	-6.52152	-0.0225178	DA_STN_neurons_immature	round1_indel_low	chr1	236604314	236604814	chr1	211558827	211559327	chr1	12443676	12444176
Peak_222411	-0.00675516	1.58832	-0.022749	0.982037	0.995998	-6.54883	-0.0225153	DA_STN_neurons_immature	round1_indel_low	chr1	244730074	244730574	chr1	219869577	219870077	chr1	4381897	4382397
Peak_710683	-0.00460508	2.46427	-0.0230782	0.982043	0.995998	-6.48421	-0.0225074	DA_STN_neurons_immature	round1_indel_low	chr12	106644965	106645465	chr12	104294408	104294908	chr11	106332322	106332822
Peak_587673	0.00456404	5.12936	0.0228813	0.982045	0.995998	-6.01064	0.022505	DA_STN_neurons_immature	round1_indel_low	chr1	8026126	8026626	chr1	6730740	6731240	chr1	216496469	216496969
Peak_160083	0.00438609	2.86917	0.0227256	0.982046	0.995998	-6.48679	0.022504	DA_STN_neurons_immature	round1_indel_low	chr3	195542568	195543068	chr3	193888612	193889112	chr2	2440883	2441383
Peak_1028104	-0.00374209	2.98213	-0.0227138	0.982052	0.995998	-6.56509	-0.0224958	DA_STN_neurons_immature	round1_indel_low	chr22	39557302	39557802	chr22	22391024	22391524	chr10	11984671	11985171
Peak_1021660	0.00535153	2.53579	0.0229358	0.982087	0.995998	-6.29008	0.0224523	DA_STN_neurons_immature	round1_indel_low	chr16	89720155	89720655	chr16	75510779	75511279	chr20	76756766	76757266
Peak_511972	-0.00615515	0.995613	-0.022672	0.982092	0.995998	-6.55786	-0.0224457	DA_STN_neurons_immature	round1_indel_low	chr19	18504377	18504877	chr19	19035419	19035919	chr19	18066444	18066944
Peak_172500	0.00851793	1.30525	0.0228569	0.982094	0.995998	-6.28348	0.0224441	DA_STN_neurons_immature	round1_indel_low	chr19	3558111	3558611	chr19	3476913	3477413	chr19	3446650	3447150
Peak_361596	0.0091791	1.07704	0.0228457	0.982097	0.995998	-6.18635	0.0224394	DA_STN_neurons_immature	round1_indel_low	chr10	102064534	102065034	chr10	97906403	97906903	chr9	102575901	102576401
Peak_1020460	0.00511171	1.84336	0.0226574	0.982104	0.995998	-6.50282	0.0224313	DA_STN_neurons_immature	round1_indel_low	chr3	141094623	141095123	chr3	139186417	139186917	chr2	43237466	43237966
Peak_397043	0.00744764	1.39059	0.0225984	0.982144	0.995998	-6.53346	0.0223814	DA_STN_neurons_immature	round1_indel_low	chr15	77605982	77606482	chr15	55992238	55992738	chr7	54838269	54838769
Peak_881441	-0.00666711	2.23488	-0.0229803	0.982149	0.995998	-6.45685	-0.0223748	DA_STN_neurons_immature	round1_indel_low	chr9	127921508	127922008	chr9	100189242	100189742	chr15	12676927	12677427
Peak_517995	-0.00829434	1.72645	-0.0225722	0.982164	0.995998	-6.50167	-0.0223554	DA_STN_neurons_immature	round1_indel_low	chr15	69161425	69161925	chr15	47606112	47606612	chr7	45865616	45866116
Peak_957736	0.00289489	3.57177	0.0225778	0.982166	0.995998	-6.52693	0.022354	DA_STN_neurons_immature	round1_indel_low	chr7	100705203	100705703	chr7	96820904	96821404	chr3	42791369	42791869
Peak_908179	0.00611914	2.28942	0.0225771	0.982167	0.995998	-6.52513	0.0223521	DA_STN_neurons_immature	round1_indel_low	chr16	80804651	80805151	chr16	66478823	66479323	chr20	67835788	67836288
Peak_240997	-0.00260148	5.19048	-0.0227826	0.982192	0.995998	-6.48326	-0.0223214	DA_STN_neurons_immature	round1_indel_low	chr7	36152786	36153286	chr7	36247003	36247503	chr3	78983430	78983930
Peak_611154	-0.00395833	3.4135	-0.0225324	0.982196	0.995998	-6.51445	-0.022316	DA_STN_neurons_immature	round1_indel_low	chr1	46466365	46466865	chr1	45278195	45278695	chr1	177933892	177934392
Peak_700681	0.00695413	1.59187	0.0224988	0.982222	0.995998	-6.52668	0.0222828	DA_STN_neurons_immature	round1_indel_low	chr1	36463644	36464144	chr1	35245208	35245708	chr1	188118566	188119066
Peak_237962	0.00627345	1.21422	0.0224688	0.982247	0.995998	-6.50187	0.0222516	DA_STN_neurons_immature	round1_indel_low	chr7	44235925	44236425	chr7	44584041	44584541	chr3	70983076	70983576
Peak_149905	-0.00843089	0.676098	-0.0224671	0.982247	0.995998	-6.53392	-0.0222514	DA_STN_neurons_immature	round1_indel_low	chr22	26430150	26430650	chr22	9448662	9449162	chr10	25120399	25120899
Peak_1073744	-0.00679383	2.06249	-0.0224655	0.982249	0.995998	-6.52951	-0.0222498	DA_STN_neurons_immature	round1_indel_low	chr8	42895684	42896184	chr8	42731127	42731627	chr8	43514125	43514625
Peak_1005479	-0.00886203	1.00099	-0.0224476	0.982263	0.995998	-6.51072	-0.0222321	DA_STN_neurons_immature	round1_indel_low	chr9	6549585	6550085	chr9	6493697	6494197	chr15	77219280	77219780
Peak_929466	0.00513196	2.57729	0.0224533	0.982265	0.995998	-6.52331	0.0222297	DA_STN_neurons_immature	round1_indel_low	chr6	20402611	20403111	chr6	23315218	23315718	chr4	149598604	149599104
Peak_790815	-0.00474782	1.8267	-0.0224427	0.982269	0.995998	-6.51357	-0.0222239	DA_STN_neurons_immature	round1_indel_low	chrX	152897814	152898314	chrX	148234849	148235349	chrX	148908044	148908544
Peak_584905	0.00758443	1.34909	0.0225785	0.982271	0.995998	-6.17829	0.0222215	DA_STN_neurons_immature	round1_indel_low	chr8	22058678	22059178	chr8	21915409	21915909	chr8	22224035	22224535
Peak_222144	-0.00648961	2.33317	-0.0224311	0.982276	0.995998	-6.52498	-0.0222158	DA_STN_neurons_immature	round1_indel_low	chr1	245154015	245154515	chr1	220301832	220302332	chr1	3939948	3940448
Peak_59434	0.00384202	3.11028	0.0225735	0.98228	0.995998	-6.44461	0.0222101	DA_STN_neurons_immature	round1_indel_low	chr2	104844325	104844825	chr2p	105946670	105947170	chr13	8609523	8610023
Peak_503927	-0.00513874	2.6203	-0.0224118	0.982291	0.995998	-6.51786	-0.0221967	DA_STN_neurons_immature	round1_indel_low	chr15	65336889	65337389	chr15	43772193	43772693	chr7	41880441	41880941
Peak_263852	-0.00701945	1.17708	-0.0224012	0.9823	0.995998	-6.51764	-0.022186	DA_STN_neurons_immature	round1_indel_low	chr3	49459022	49459522	chr3	49720947	49721447	chr2	105562164	105562664
Peak_1056117	-0.00437508	2.82026	-0.0225836	0.982312	0.995999	-6.35495	-0.0221702	DA_STN_neurons_immature	round1_indel_low	chr2	202032922	202033422	chr2q	88621804	88622304	chr12	89350617	89351117
Peak_70964	-0.00621152	1.38369	-0.0223816	0.982322	0.995999	-6.5288	-0.0221584	DA_STN_neurons_immature	round1_indel_low	chr7	29193461	29193961	chr7	29307770	29308270	chr3	85903826	85904326
Peak_572929	-0.00753803	1.12888	-0.0223426	0.982348	0.996003	-6.47693	-0.022125	DA_STN_neurons_immature	round1_indel_low	chr12	122865482	122865982	chr12	120549588	120550088	chr11	122731656	122732156
Peak_317231	0.00390406	4.58833	0.022588	0.982351	0.996003	-6.13244	0.0221219	DA_STN_neurons_immature	round1_indel_low	chr2	74482823	74483323	chr2p	74633502	74634002	chr13	34332714	34333214
Peak_483656	-0.00731995	0.983906	-0.0224711	0.982366	0.996003	-6.42689	-0.0221029	DA_STN_neurons_immature	round1_indel_low	chr1	154877697	154878197	chr1	129677688	129678188	chr1	96159376	96159876
Peak_265465	-0.005492	1.49662	-0.0223029	0.982377	0.996003	-6.52463	-0.0220888	DA_STN_neurons_immature	round1_indel_low	chr3	50265227	50265727	chr3	50525019	50525519	chr2	106389917	106390417
Peak_703106	-0.00441624	3.35988	-0.022549	0.982377	0.996003	-6.44716	-0.0220884	DA_STN_neurons_immature	round1_indel_low	chr14	67533115	67533615	chr14	48342519	48343019	chr7	129671803	129672303
Peak_32013	-0.00723248	0.912052	-0.0222853	0.982391	0.996006	-6.53198	-0.0220714	DA_STN_neurons_immature	round1_indel_low	chr6	89818714	89819214	chr6	87300570	87301070	chr4	83573246	83573746
Peak_198838	0.00714512	1.16153	0.0222684	0.982404	0.996009	-6.52657	0.0220546	DA_STN_neurons_immature	round1_indel_low	chr8	140099744	140100244	chr8	138151421	138151921	chr8	140325688	140326188
Peak_277347	0.0088075	1.05541	0.0223485	0.982469	0.996056	-6.33397	0.0219736	DA_STN_neurons_immature	round1_indel_low	chr11	126607886	126608386	chr11	122371097	122371597	chr14	119379371	119379871
Peak_186457	-0.00827715	0.842431	-0.0222924	0.982472	0.996056	-6.44151	-0.0219704	DA_STN_neurons_immature	round1_indel_low	chr9	34655261	34655761	chr9	34591396	34591896	chr15	49549409	49549909
Peak_553618	0.00490034	2.18389	0.0221424	0.982504	0.996078	-6.52869	0.0219299	DA_STN_neurons_immature	round1_indel_low	chr15	98800481	98800981	chr15	77384811	77385311	chr7	77979083	77979583
Peak_698689	-0.00666404	1.61338	-0.0223834	0.982543	0.996088	-6.32215	-0.021881	DA_STN_neurons_immature	round1_indel_low	chr1	37727228	37727728	chr1	36511961	36512461	chr1	186855759	186856259
Peak_348023	0.00380821	3.79026	0.0220837	0.98255	0.996088	-6.51304	0.0218717	DA_STN_neurons_immature	round1_indel_low	chr12	15788945	15789445	chr12	16026283	16026783	chr11	17200818	17201318
Peak_165237	-0.00855587	2.99388	-0.0221878	0.982561	0.996088	-5.50364	-0.0218583	DA_STN_neurons_immature	round1_indel_low	chr5	172834551	172835051	chr5	150985760	150986260	chr6	170241092	170241592
Peak_1122938	-0.00666696	2.14503	-0.0222237	0.982575	0.996088	-6.25303	-0.0218413	DA_STN_neurons_immature	;round2_indel_med;round2_indel_high	chrX	72068435	72068935	chrX	67491369	67491869	chrX	69131321	69131821
Peak_957191	-0.0068007	1.0372	-0.022258	0.982575	0.996088	-6.45083	-0.0218411	DA_STN_neurons_immature	round1_indel_low	chr7	100835589	100836089	chr7	96949848	96950348	chr3	42924824	42925324
Peak_722153	-0.00475766	1.87215	-0.0220531	0.982578	0.996088	-6.54535	-0.0218375	DA_STN_neurons_immature	round1_indel_low	chr6	52996360	52996860	chr6	52482613	52483113	chr4	116610639	116611139
Peak_278948	0.00609805	0.898796	0.022186	0.982589	0.996088	-6.31099	0.0218235	DA_STN_neurons_immature	round1_indel_low	chr11	125323759	125324259	chr11	121097027	121097527	chr14	118107923	118108423
Peak_335425	-0.00612939	1.50669	-0.0220202	0.982611	0.996088	-6.49941	-0.0217961	DA_STN_neurons_immature	round1_indel_low	chr16	2019780	2020280	chr16	2101209	2101709	chr20	2049971	2050471
Peak_786637	-0.00856558	1.02828	-0.0219983	0.982625	0.996088	-6.50536	-0.021778	DA_STN_neurons_immature	round1_indel_low	chr12	49055943	49056443	chr12	40040542	40041042	chr11	48665847	48666347
Peak_690823	0.00241866	4.4435	0.0219918	0.982628	0.996088	-6.51256	0.0217739	DA_STN_neurons_immature	round1_indel_low	chr3	183099299	183099799	chr3	181185482	181185982	chr2	88360543	88361043
Peak_799607	0.00387338	2.80024	0.0219953	0.982628	0.996088	-6.4975	0.0217738	DA_STN_neurons_immature	round1_indel_low	chr1	33350167	33350667	chr1	32111407	32111907	chr1	191293685	191294185
Peak_592590	-0.00493628	4.18677	-0.0221449	0.982643	0.996092	-5.97184	-0.0217557	DA_STN_neurons_immature	round1_indel_low	chr1	151008138	151008638	chr1	125756503	125757003	chr1	100118158	100118658
Peak_617973	0.00412813	5.19121	0.0220801	0.982675	0.996093	-6.13813	0.0217157	DA_STN_neurons_immature	round1_indel_low	chr20	41137156	41137656	chr20	40714662	40715162	chr10	76396458	76396958
Peak_663839	-0.00553932	1.6723	-0.0219159	0.982683	0.996093	-6.5211	-0.0217055	DA_STN_neurons_immature	round1_indel_low	chr10	80408947	80409447	chr10	76146632	76147132	chr9	57754189	57754689
Peak_285041	-0.00737539	1.29016	-0.0219135	0.982691	0.996093	-6.53028	-0.021695	DA_STN_neurons_immature	round1_indel_low	chr1	3531764	3532264	chr1	2129056	2129556	chr1	220985731	220986231
Peak_151519	-0.00469117	1.74418	-0.0219029	0.982693	0.996093	-6.52762	-0.0216927	DA_STN_neurons_immature	round1_indel_low	chr3	187741088	187741588	chr3	185822275	185822775	chr2	10082256	10082756
Peak_472792	0.00835506	0.833644	0.0221471	0.982698	0.996093	-6.43751	0.0216871	DA_STN_neurons_immature	round1_indel_low	chr11	69775119	69775619	chr11	65468424	65468924	chr14	5034602	5035102
Peak_835639	-0.00776378	1.24141	-0.0218859	0.982707	0.996093	-6.53099	-0.0216758	DA_STN_neurons_immature	round1_indel_low	chr1	205443917	205444417	chr1	180668802	180669302	chr1	62963066	62963566
Peak_963546	0.00748579	1.12053	0.0218413	0.982748	0.996101	-6.52696	0.0216238	DA_STN_neurons_immature	round1_indel_low	chr7	1676571	1677071	chr7	1834972	1835472	chr3	34756182	34756682
Peak_174618	-0.00908364	0.882048	-0.0218295	0.982751	0.996101	-6.53404	-0.02162	DA_STN_neurons_immature	round1_indel_low	chr19	5051239	5051739	chr19	4976750	4977250	chr19	4988778	4989278
Peak_420814	-0.00569649	1.72334	-0.0218609	0.982804	0.996101	-6.49462	-0.0215532	DA_STN_neurons_immature	round1_indel_low	chr2	172736238	172736738	chr2q	59314044	59314544	chr12	59831073	59831573
Peak_400560	-0.00439144	1.66361	-0.0218657	0.982806	0.996101	-6.32369	-0.0215511	DA_STN_neurons_immature	round1_indel_low	chr1	161314637	161315137	chr1	136301953	136302453	chr1	89631451	89631951
Peak_812578	0.00207469	5.34338	0.0217523	0.982825	0.996101	-6.51176	0.0215267	DA_STN_neurons_immature	round1_indel_low	chr17	47649461	47649961	chr17	11761008	11761508	chr16	49168867	49169367
Peak_118570	-0.00454099	3.02965	-0.0217345	0.982826	0.996101	-6.51124	-0.0215258	DA_STN_neurons_immature	round1_indel_low	chr7	94510171	94510671	chr7	90569417	90569917	chr3	111621382	111621882
Peak_269252	-0.00481255	2.18119	-0.0217423	0.982826	0.996101	-6.52445	-0.0215255	DA_STN_neurons_immature	round1_indel_low	chr15	52790888	52791388	chr15	31220201	31220701	chr7	29159952	29160452
Peak_229897	-0.00584412	1.8143	-0.0218411	0.982834	0.996101	-6.30791	-0.0215162	DA_STN_neurons_immature	round1_indel_low	chr6	35489806	35490306	chr6	34990358	34990858	chr4	133996297	133996797
Peak_243734	-0.00333564	3.61292	-0.0217204	0.982839	0.996101	-6.55169	-0.0215101	DA_STN_neurons_immature	round1_indel_low	chr3	47381167	47381667	chr3	47614647	47615147	chr2	103391514	103392014
Peak_50670	-0.00787927	2.55786	-0.0218276	0.982842	0.996101	-5.77338	-0.0215064	DA_STN_neurons_immature	round1_indel_low	chr1	40978820	40979320	chr1	39785738	39786238	chr1	183590684	183591184
Peak_577796	0.00348943	2.56231	0.0217113	0.982845	0.996101	-6.56799	0.0215028	DA_STN_neurons_immature	round1_indel_low	chr5	88729540	88730040	chr5	26205730	26206230	chr6	85625171	85625671
Peak_390742	-0.00564217	1.54431	-0.0217073	0.982848	0.996101	-6.52515	-0.0214989	DA_STN_neurons_immature	round1_indel_low	chr1	156727842	156728342	chr1	131530069	131530569	chr1	94237182	94237682
Peak_576192	0.00482369	2.25085	0.0216846	0.982866	0.996101	-6.51617	0.0214764	DA_STN_neurons_immature	round1_indel_low	chr5	102754392	102754892	chr5	80816237	80816737	chr6	100139576	100140076
Peak_855052	-0.00546439	2.08643	-0.0216855	0.982868	0.996101	-6.52423	-0.0214733	DA_STN_neurons_immature	round1_indel_low	chr21	39348093	39348593	chr21	25900026	25900526	chr3	7259709	7260209
Peak_296348	0.00705407	2.68812	0.0219187	0.982872	0.996101	-5.82122	0.0214688	DA_STN_neurons_immature	round1_indel_low	chr12	113057330	113057830	chr12	110731778	110732278	chr11	112770696	112771196
Peak_487666	-0.00409694	1.81695	-0.0216226	0.982923	0.996123	-6.53806	-0.0214045	DA_STN_neurons_immature	round1_indel_low	chr3	129427931	129428431	chr3	127537629	127538129	chr2	147068556	147069056
Peak_467752	0.00463682	2.1508	0.0216105	0.982924	0.996123	-6.52231	0.021403	DA_STN_neurons_immature	round1_indel_low	chr18	31685794	31686294	chr18	25502347	25502847	chr18	50854073	50854573
Peak_359323	0.00492354	1.84326	0.0216093	0.982925	0.996123	-6.52438	0.0214019	DA_STN_neurons_immature	round1_indel_low	chr11	1435951	1436451	chr11	1370059	1370559	chr14	1493086	1493586
Peak_715470	-0.00458395	2.27223	-0.0215931	0.982938	0.996126	-6.54978	-0.0213858	DA_STN_neurons_immature	round1_indel_low	chr11	62726473	62726973	chr11	58654121	58654621	chr14	11470461	11470961
Peak_399677	-0.00678247	1.05855	-0.0215649	0.98296	0.996135	-6.51597	-0.0213575	DA_STN_neurons_immature	round1_indel_low	chr1	47224714	47225214	chr1	46071881	46072381	chr1	177279243	177279743
Peak_416413	0.00648186	1.25269	0.0215548	0.982968	0.996135	-6.55876	0.0213479	DA_STN_neurons_immature	round1_indel_low	chr19	45217448	45217948	chr19	43164070	43164570	chr19	45270742	45271242
Peak_591207	0.00458497	1.50195	0.0215456	0.982979	0.996136	-6.51815	0.0213337	DA_STN_neurons_immature	round1_indel_low	chr15	74843804	74844304	chr15	53246934	53247434	chr7	51883937	51884437
Peak_726602	-0.00307225	2.96206	-0.0215188	0.982997	0.996143	-6.52311	-0.0213122	DA_STN_neurons_immature	round1_indel_low	chr1	233327487	233327987	chr1	208252959	208253459	chr1	15689116	15689616
Peak_258991	-0.00633542	1.06684	-0.0214137	0.983085	0.996212	-6.53315	-0.0212018	DA_STN_neurons_immature	round1_indel_low	chr20	62405798	62406298	chr20	62103059	62103559	chr10	97562369	97562869
Peak_512656	-0.00624717	1.5008	-0.0214054	0.983086	0.996212	-6.52839	-0.0211999	DA_STN_neurons_immature	round1_indel_low	chr15	74132624	74133124	chr15	52531572	52532072	chr7	51139910	51140410
Peak_622444	-0.00678702	1.26642	-0.0213903	0.983098	0.996214	-6.51595	-0.0211846	DA_STN_neurons_immature	round1_indel_low	chr5	141812458	141812958	chr5	119989423	119989923	chr6	139197627	139198127
Peak_718046	0.00915643	1.01431	0.0214803	0.983122	0.996227	-6.35931	0.0211551	DA_STN_neurons_immature	round1_indel_low	chr6	44080305	44080805	chr6	43611988	43612488	chr4	125248310	125248810
Peak_851163	0.00617975	1.26533	0.0213352	0.983143	0.996238	-6.50015	0.0211284	DA_STN_neurons_immature	round1_indel_low	chr18	58046022	58046522	chr18	52279259	52279759	chr18	22162068	22162568
Peak_1051012	-0.00843458	0.922664	-0.0213117	0.983168	0.996253	-6.52412	-0.0210976	DA_STN_neurons_immature	round1_indel_low	chr2	216557828	216558328	chr2q	103210569	103211069	chr12	103950758	103951258
Peak_697541	0.00588799	1.75651	0.0212864	0.983184	0.996258	-6.49451	0.0210778	DA_STN_neurons_immature	round1_indel_low	chr1	39787943	39788443	chr1	38592451	38592951	chr1	184788043	184788543
Peak_363645	0.00904746	1.24373	0.0212695	0.983194	0.996258	-6.54032	0.0210653	DA_STN_neurons_immature	round1_indel_low	chr17	60162351	60162851	chr17	53415107	53415607	chr16	34705626	34706126
Peak_715126	-0.00774734	1.42505	-0.0212593	0.983205	0.996258	-6.52438	-0.0210513	DA_STN_neurons_immature	round1_indel_low	chr11	62593697	62594197	chr11	58522125	58522625	chr14	11609969	11610469
Peak_32965	0.00880152	1.48609	0.0213241	0.983229	0.996272	-6.21608	0.0210208	DA_STN_neurons_immature	round1_indel_low	chr6	87723156	87723656	chr6	85202424	85202924	chr4	85619272	85619772
Peak_767675	0.00568387	1.18111	0.0211589	0.983281	0.996282	-6.53043	0.0209558	DA_STN_neurons_immature	round1_indel_low	chr13	75635368	75635868	chr13	56883133	56883633	chr17	57419167	57419667
Peak_80953	0.00292062	3.65994	0.0211577	0.983286	0.996282	-6.52551	0.0209494	DA_STN_neurons_immature	round1_indel_low	chr14	21071533	21072033	chr14	1992618	1993118	chr7	82962334	82962834
Peak_965881	-0.00611479	1.30598	-0.0211565	0.983289	0.996282	-6.5143	-0.0209453	DA_STN_neurons_immature	round1_indel_low	chr5	32710361	32710861	chr5	60013135	60013635	chr6	32840545	32841045
Peak_335444	-0.00617825	1.11973	-0.0215634	0.98329	0.996282	-6.51871	-0.0209446	DA_STN_neurons_immature	round1_indel_low	chr16	1988940	1989440	chr16	2133785	2134285	chr20	2013937	2014437
Peak_718612	-0.00706014	1.73511	-0.0212606	0.983301	0.996282	-6.14359	-0.0209306	DA_STN_neurons_immature	round1_indel_low	chr6	44655465	44655965	chr6	44189034	44189534	chr4	124679266	124679766
Peak_833779	-0.00622057	2.12841	-0.0211106	0.98332	0.996282	-6.51893	-0.0209067	DA_STN_neurons_immature	round1_indel_low	chr1	204127801	204128301	chr1	179349248	179349748	chr1	61635366	61635866
Peak_288943	0.00528683	1.82482	0.0211154	0.983321	0.996282	-6.55373	0.020906	DA_STN_neurons_immature	round1_indel_low	chr14	28243013	28243513	chr14	9032674	9033174	chr7	90339614	90340114
Peak_709394	-0.00579388	0.906292	-0.0211069	0.983325	0.996282	-6.50137	-0.0209002	DA_STN_neurons_immature	round1_indel_low	chr12	107607884	107608384	chr12	105257182	105257682	chr11	107285229	107285729
Peak_1032338	-0.00371841	2.33878	-0.0210938	0.983332	0.996282	-6.54572	-0.0208913	DA_STN_neurons_immature	round1_indel_low	chr22	37567248	37567748	chr22	20414255	20414755	chr10	13994535	13995035
Peak_285779	0.00780833	1.68819	0.0212354	0.983356	0.996282	-5.89673	0.0208622	DA_STN_neurons_immature	round1_indel_low	chr1	3073618	3074118	chr1	1661186	1661686	chr1	221444474	221444974
Peak_1012333	0.00767169	1.36292	0.0210524	0.983365	0.996282	-6.50939	0.0208503	DA_STN_neurons_immature	round1_indel_low	chr4	7231815	7232315	chr4	7160395	7160895	chr5	5733103	5733603
Peak_1080130	-0.00516914	2.43658	-0.0211594	0.98338	0.996282	-6.50408	-0.0208311	DA_STN_neurons_immature	round1_indel_low	chr4	1567862	1568362	chr4	2356747	2357247	chr5	1604699	1605199
Peak_112820	-0.00657853	0.835824	-0.0212514	0.983382	0.996282	-6.49543	-0.0208291	DA_STN_neurons_immature	round1_indel_low	chr1	167934817	167935317	chr1	142972999	142973499	chr1	25281917	25282417
Peak_744866	0.00295434	3.82644	0.0212462	0.983404	0.996282	-6.40317	0.0208019	DA_STN_neurons_immature	round1_indel_low	chr19	55587194	55587694	chr19	53479677	53480177	chr19	55337881	55338381
Peak_835949	0.0032874	2.65205	0.0211474	0.983406	0.996282	-6.4695	0.0207994	DA_STN_neurons_immature	round1_indel_low	chr1	205775100	205775600	chr1	181000969	181001469	chr1	63298418	63298918
Peak_671886	0.00364913	3.40425	0.0210069	0.983406	0.996282	-6.54259	0.0207986	DA_STN_neurons_immature	round1_indel_low	chr17	42050348	42050848	chr17	14736484	14736984	chr16	53176687	53177187
Peak_663997	0.00727694	1.18042	0.0209876	0.983416	0.996282	-6.52758	0.0207861	DA_STN_neurons_immature	round1_indel_low	chrX	111411404	111411904	chrX	106870577	106871077	chrX	108132638	108133138
Peak_744080	0.0037398	2.74467	0.0209613	0.983437	0.996286	-6.51996	0.0207601	DA_STN_neurons_immature	round1_indel_low	chr3	141797073	141797573	chr3	139883904	139884404	chr2	43927457	43927957
Peak_1111959	0.00379429	3.12589	0.0209611	0.983443	0.996286	-6.51593	0.0207529	DA_STN_neurons_immature	;round2_indel_low;round2_indel_high	chr12	120291395	120291895	chr12	117936261	117936761	chr11	120072761	120073261
Peak_439157	0.00692184	1.0234	0.0209501	0.983452	0.996286	-6.5297	0.0207411	DA_STN_neurons_immature	round1_indel_low	chr6	167679243	167679743	chr6	165137339	165137839	chr4	2980900	2981400
Peak_949123	0.00349644	3.72413	0.0209149	0.983476	0.9963	-6.50804	0.0207107	DA_STN_neurons_immature	round1_indel_low	chr17	79839645	79840145	chr17	72967851	72968351	chr16	76163624	76164124
Peak_603435	-0.00806508	1.15599	-0.0209886	0.983498	0.996303	-6.17675	-0.0206841	DA_STN_neurons_immature	round1_indel_low	chr8	19408383	19408883	chr8	19209135	19209635	chr8	19565910	19566410
Peak_579104	-0.00532097	1.43426	-0.0208869	0.9835	0.996303	-6.52076	-0.0206807	DA_STN_neurons_immature	round1_indel_low	chr12	124326932	124327432	chr12	121998424	121998924	chr11	124230948	124231448
Peak_1026403	0.00361222	3.41851	0.021004	0.983542	0.996326	-6.23529	0.0206286	DA_STN_neurons_immature	round1_indel_low	chr4	2536986	2537486	chr4	1380146	1380646	chr5	2614627	2615127
Peak_577441	0.00433522	3.94516	0.0209199	0.983556	0.996326	-5.97649	0.0206109	DA_STN_neurons_immature	round1_indel_low	chr1	45499921	45500421	chr1	44307790	44308290	chr1	178922061	178922561
Peak_86633	0.0075847	3.67065	0.0208669	0.983585	0.996326	-5.54674	0.020575	DA_STN_neurons_immature	round1_indel_low	chrX	34657182	34657682	chrX	34650913	34651413	chrX	34692864	34693364
Peak_971033	-0.00693864	1.0448	-0.0209201	0.983588	0.996326	-6.29544	-0.0205709	DA_STN_neurons_immature	round1_indel_low	chr17	74750194	74750694	chr17	67856174	67856674	chr16	71089134	71089634
Peak_244387	-0.00490044	2.50841	-0.0208739	0.983604	0.996326	-6.44797	-0.0205503	DA_STN_neurons_immature	round1_indel_low	chr20	51767893	51768393	chr20	51373126	51373626	chr10	87001228	87001728
Peak_50344	-0.00594177	1.0213	-0.0207359	0.98362	0.996326	-6.53195	-0.0205302	DA_STN_neurons_immature	round1_indel_low	chr1	40860951	40861451	chr1	39665965	39666465	chr1	183717180	183717680
Peak_251532	-0.00781497	1.8015	-0.020732	0.983621	0.996326	-6.5194	-0.0205292	DA_STN_neurons_immature	round1_indel_low	chr6	158220787	158221287	chr6	155701112	155701612	chr4	64534464	64534964
Peak_620612	-0.00813962	0.788724	-0.0207218	0.983626	0.996326	-6.53208	-0.0205229	DA_STN_neurons_immature	round1_indel_low	chr5	139642876	139643376	chr5	117818398	117818898	chr6	137033589	137034089
Peak_697604	0.00469508	3.0621	0.0208342	0.983633	0.996326	-6.37127	0.0205144	DA_STN_neurons_immature	round1_indel_low	chr1	39081626	39082126	chr1	37883723	37884223	chr1	185504008	185504508
Peak_122829	-0.00818965	1.29392	-0.0208646	0.983642	0.996326	-5.76802	-0.0205029	DA_STN_neurons_immature	round1_indel_low	chr3	15332855	15333355	chr3	15526574	15527074	chr2	32328235	32328735
Peak_287843	-0.00761087	0.897316	-0.0206862	0.983654	0.996326	-6.55129	-0.0204876	DA_STN_neurons_immature	round1_indel_low	chr14	28607902	28608402	chr14	9393380	9393880	chr7	90694843	90695343
Peak_335127	-0.00871817	0.892324	-0.0206862	0.983655	0.996326	-6.51886	-0.0204868	DA_STN_neurons_immature	round1_indel_low	chr16	2521083	2521583	chr16	2793013	2793513	chr20	2557660	2558160
Peak_99666	0.00346214	3.74092	0.0209082	0.983658	0.996326	-6.43157	0.0204825	DA_STN_neurons_immature	round1_indel_low	chr3	9843783	9844283	chr3	10075964	10076464	chr2	141194185	141194685
Peak_1115053	-0.00296594	4.20707	-0.020794	0.98367	0.996327	-6.35402	-0.0204684	DA_STN_neurons_immature	;round2_indel_med;round2_indel_med	chr16	2459781	2460281	chr16	2731371	2731871	chr20	2492294	2492794
Peak_427834	-0.00566284	1.88972	-0.0206167	0.983712	0.996335	-6.51839	-0.0204149	DA_STN_neurons_immature	round1_indel_low	chr1	16155317	16155817	chr1	14802703	14803203	chr1	208621770	208622270
Peak_268896	0.00672021	1.45561	0.0206042	0.983719	0.996335	-6.53733	0.0204065	DA_STN_neurons_immature	round1_indel_low	chr15	52111908	52112408	chr15	30543928	30544428	chr7	28485500	28486000
Peak_372168	-0.00665346	1.37593	-0.0205998	0.983723	0.996335	-6.52559	-0.020402	DA_STN_neurons_immature	round1_indel_low	chr2	97644996	97645496	chr2p	98376682	98377182	chr13	1351654	1352154
Peak_476713	-0.00224032	4.27199	-0.0205696	0.983747	0.996335	-6.52749	-0.0203721	DA_STN_neurons_immature	round1_indel_low	chr3	10320937	10321437	chr3	10537068	10537568	chr2	141729601	141730101
Peak_1036827	-0.00796768	0.812441	-0.0205644	0.983751	0.996335	-6.53572	-0.020367	DA_STN_neurons_immature	round1_indel_low	chr17	43899746	43900246	chr17	8932524	8933024	chr16	55148361	55148861
Peak_712919	-0.00624556	1.39054	-0.0206129	0.983774	0.996335	-6.2108	-0.0203381	DA_STN_neurons_immature	round1_indel_low	chr9	24071630	24072130	chr9	24077846	24078346	chr15	59654587	59655087
Peak_147155	-0.00679428	1.67998	-0.0206613	0.983777	0.996335	-6.20407	-0.0203337	DA_STN_neurons_immature	round1_indel_low	chr15	41563059	41563559	chr15	19969478	19969978	chr7	18024997	18025497
Peak_1001354	-0.00535558	1.59256	-0.0205371	0.983779	0.996335	-6.50587	-0.0203317	DA_STN_neurons_immature	round1_indel_low	chr17	2394554	2395054	chr17	2077137	2077637	chr16	2257473	2257973
Peak_99468	0.00585017	1.44984	0.0205237	0.983783	0.996335	-6.52924	0.0203267	DA_STN_neurons_immature	round1_indel_low	chr1	52843071	52843571	chr1	51644961	51645461	chr1	171598300	171598800
Peak_394350	-0.00607372	1.13597	-0.0205173	0.98379	0.996335	-6.50024	-0.0203172	DA_STN_neurons_immature	round1_indel_low	chr19	44989145	44989645	chr19	42933256	42933756	chr19	45028768	45029268
Peak_986915	0.00536434	1.97044	0.0205049	0.983798	0.996335	-6.53257	0.0203081	DA_STN_neurons_immature	round1_indel_low	chr22	42364555	42365055	chr22	25198273	25198773	chr10	9131083	9131583
Peak_718400	-0.00396902	2.46237	-0.0206796	0.983804	0.996335	-6.3612	-0.0203003	DA_STN_neurons_immature	round1_indel_low	chr6	44133538	44134038	chr6	43665246	43665746	chr4	125194171	125194671
Peak_400592	0.00344091	3.53168	0.0206986	0.983851	0.996372	-6.26687	0.0202418	DA_STN_neurons_immature	round1_indel_low	chr1	161314124	161314624	chr1	136301438	136301938	chr1	89631965	89632465
Peak_992967	0.004183	2.40991	0.020413	0.983878	0.996388	-6.50687	0.0202069	DA_STN_neurons_immature	round1_indel_low	chr4	13654425	13654925	chr4	13137618	13138118	chr5	12648591	12649091
Peak_778627	0.0026841	3.77052	0.0204054	0.983888	0.996388	-6.53567	0.0201946	DA_STN_neurons_immature	round1_indel_low	chr17	18856030	18856530	chr17	30452070	30452570	chr16	18423474	18423974
Peak_557808	0.00354217	3.91079	0.0205456	0.983898	0.996388	-6.33084	0.020182	DA_STN_neurons_immature	round1_indel_low	chr1	10474752	10475252	chr1	9179696	9180196	chr1	213991107	213991607
Peak_626945	0.00337705	3.23727	0.0203331	0.983939	0.996411	-6.51092	0.0201309	DA_STN_neurons_immature	round1_indel_low	chr20	37345690	37346190	chr20	36894312	36894812	chr10	72602797	72603297
Peak_4520	0.00672989	1.2812	0.0203286	0.983942	0.996411	-6.52605	0.0201277	DA_STN_neurons_immature	round1_indel_low	chr10	72297016	72297516	chr10	68042952	68043452	chr9	65480332	65480832
Peak_293271	-0.00286973	3.73641	-0.0202683	0.983987	0.99644	-6.52517	-0.0200703	DA_STN_neurons_immature	round1_indel_low	chr16	20899839	20900339	chr16	20805376	20805876	chr20	19623649	19624149
Peak_436339	0.00347431	2.96677	0.0202597	0.983991	0.99644	-6.52335	0.0200653	DA_STN_neurons_immature	round1_indel_low	chr2	163735835	163736335	chr2q	50305474	50305974	chr12	50860372	50860872
Peak_515322	-0.00558477	1.5535	-0.0204511	0.984037	0.996474	-6.37205	-0.0200078	DA_STN_neurons_immature	round1_indel_low	chr15	92781226	92781726	chr15	71337138	71337638	chr7	71840707	71841207
Peak_957882	-0.00225076	4.92594	-0.0201964	0.984045	0.996474	-6.51245	-0.019998	DA_STN_neurons_immature	round1_indel_low	chr7	100429485	100429985	chr7	96546598	96547098	chr3	42501504	42502004
Peak_487556	-0.00603836	1.44787	-0.0201375	0.984088	0.996487	-6.53171	-0.0199442	DA_STN_neurons_immature	round1_indel_low	chr3	129690384	129690884	chr3	127799828	127800328	chr2	146785707	146786207
Peak_192676	0.00213157	5.25028	0.0201329	0.984094	0.996487	-6.50977	0.019936	DA_STN_neurons_immature	round1_indel_low	chr8	124474470	124474970	chr8	122494785	122495285	chr8	124798833	124799333
Peak_975297	-0.00250983	4.6946	-0.0201362	0.984099	0.996487	-6.50895	-0.0199306	DA_STN_neurons_immature	round1_indel_low	chr4	169620215	169620715	chr4	167561625	167562125	chr5	166926165	166926665
Peak_59029	-0.00285408	4.60056	-0.0200943	0.984122	0.996487	-6.526	-0.0199014	DA_STN_neurons_immature	round1_indel_low	chr13	48037620	48038120	chr13	29003334	29003834	chr17	26466010	26466510
Peak_399730	-0.00470417	1.51106	-0.0200926	0.984123	0.996487	-6.54018	-0.0198998	DA_STN_neurons_immature	round1_indel_low	chr1	47436371	47436871	chr1	46269508	46270008	chr1	177070883	177071383
Peak_825157	-0.00493405	2.10028	-0.0201732	0.984125	0.996487	-6.29534	-0.0198975	DA_STN_neurons_immature	round1_indel_low	chr7	157003950	157004450	chr7	153608274	153608774	chr3	183006359	183006859
Peak_722174	0.00511986	1.75569	0.020083	0.984131	0.996487	-6.54875	0.01989	DA_STN_neurons_immature	round1_indel_low	chr6	52996748	52997248	chr6	52483001	52483501	chr4	116610246	116610746
Peak_717197	-0.00535116	1.74048	-0.0206555	0.984151	0.996496	-6.51218	-0.0198652	DA_STN_neurons_immature	round1_indel_low	chr6	43510796	43511296	chr6	43038161	43038661	chr4	125821020	125821520
Peak_1098041	0.00701914	1.17551	0.0200295	0.984179	0.996511	-6.45673	0.0198302	DA_STN_neurons_immature	;round2_indel_med;round2_summit_deletion	chr1	24744341	24744841	chr1	23321937	23322437	chr1	199995043	199995543
Peak_1047718	0.00402979	2.54288	0.0200132	0.984188	0.996511	-6.51989	0.0198183	DA_STN_neurons_immature	round1_indel_low	chr2	222319861	222320361	chr2q	108959012	108959512	chr12	109769243	109769743
Peak_309650	0.00405569	1.85511	0.0201765	0.984206	0.996511	-6.39257	0.0197967	DA_STN_neurons_immature	round1_indel_low	chr1	115670860	115671360	chr1	115511570	115512070	chr1	108578871	108579371
Peak_75481	0.00631216	1.90397	0.0201516	0.984207	0.996511	-5.96587	0.0197944	DA_STN_neurons_immature	round1_indel_low	chr2	64049670	64050170	chr2p	64182691	64183191	chr13	44728757	44729257
Peak_949436	-0.00256818	4.69554	-0.0199164	0.984267	0.996555	-6.51678	-0.0197194	DA_STN_neurons_immature	round1_indel_low	chr17	79839248	79839748	chr17	72967454	72967954	chr16	76163226	76163726
Peak_923784	0.00512456	1.5121	0.0199047	0.984272	0.996555	-6.53146	0.0197136	DA_STN_neurons_immature	round1_indel_low	chr16	57476478	57476978	chr16	42572891	42573391	chr20	44709777	44710277
Peak_483893	0.00305041	3.89015	0.0199338	0.984327	0.996582	-6.27482	0.019644	DA_STN_neurons_immature	round1_indel_low	chr1	154324600	154325100	chr1	129137033	129137533	chr1	96716349	96716849
Peak_944384	-0.00363011	3.15111	-0.019928	0.98434	0.996582	-6.46492	-0.019628	DA_STN_neurons_immature	round1_indel_low	chr17	80544581	80545081	chr17	73863918	73864418	chr16	76882004	76882504
Peak_814994	0.00593278	0.998614	0.0200276	0.984342	0.996582	-6.48937	0.019626	DA_STN_neurons_immature	round1_indel_low	chr17	50184424	50184924	chr17	43431196	43431696	chr16	46605843	46606343
Peak_950237	-0.00474179	2.32148	-0.0198236	0.984342	0.996582	-6.54595	-0.0196258	DA_STN_neurons_immature	round1_indel_low	chr14	103528343	103528843	chr14	84488963	84489463	chr7	165837330	165837830
Peak_676956	0.00475014	1.99662	0.0198044	0.984351	0.996582	-6.52516	0.0196143	DA_STN_neurons_immature	round1_indel_low	chr17	7851133	7851633	chr17	7550414	7550914	chr16	7643596	7644096
Peak_541592	0.00360084	2.58017	0.0197285	0.984412	0.996612	-6.52503	0.0195385	DA_STN_neurons_immature	round1_indel_low	chr19	13153448	13153948	chr19	13728875	13729375	chr19	12747339	12747839
Peak_942102	0.0064923	1.29168	0.0197141	0.984428	0.996612	-6.53105	0.0195176	DA_STN_neurons_immature	round1_indel_low	chr17	81861637	81862137	chr17	75175640	75176140	chr16	78156066	78156566
Peak_569995	0.00290354	2.47402	0.019707	0.984433	0.996612	-6.55015	0.019511	DA_STN_neurons_immature	round1_indel_low	chr6	130018332	130018832	chr6	127392827	127393327	chr4	33591821	33592321
Peak_62702	0.00529948	2.58633	0.0199143	0.984437	0.996612	-6.34999	0.0195068	DA_STN_neurons_immature	round1_indel_low	chr2	42810739	42811239	chr2p	42943752	42944252	chr13	65976080	65976580
Peak_211535	0.00655765	1.02495	0.0200513	0.984438	0.996612	-6.38416	0.0195055	DA_STN_neurons_immature	round1_indel_low	chr4	155571236	155571736	chr4	153645121	153645621	chr5	153173674	153174174
Peak_219025	0.00441762	3.73114	0.0198697	0.984454	0.996612	-6.23031	0.0194858	DA_STN_neurons_immature	round1_indel_low	chr15	45402150	45402650	chr15	23828305	23828805	chr7	21813722	21814222
Peak_260025	0.00638194	0.968588	0.0196763	0.984458	0.996612	-6.53001	0.01948	DA_STN_neurons_immature	round1_indel_low	chr20	63073306	63073806	chr20	62774377	62774877	chr10	98255361	98255861
Peak_1164029	-0.00764111	0.763283	-0.0197911	0.984473	0.996612	-6.44498	-0.0194621	DA_STN_neurons_immature	;round2_summit_deletion;round2_summit_deletion	chr14	101759391	101759891	chr14	82715803	82716303	chr7	163981116	163981616
Peak_1079703	-0.00847152	0.824118	-0.0197502	0.984475	0.996612	-5.96846	-0.0194594	DA_STN_neurons_immature	round1_indel_low	chr4	1574566	1575066	chr4	2349458	2349958	chr5	1610365	1610865
Peak_78307	0.00328827	2.21582	0.0196132	0.984508	0.996635	-6.52673	0.0194177	DA_STN_neurons_immature	round1_indel_low	chr1	65420911	65421411	chr1	64221189	64221689	chr1	158997204	158997704
Peak_238067	-0.00376973	2.76637	-0.0195906	0.984524	0.996641	-6.51329	-0.0193973	DA_STN_neurons_immature	round1_indel_low	chr7	44104186	44104686	chr7	44451654	44452154	chr3	71114944	71115444
Peak_909179	0.00581093	1.29376	0.0197536	0.984552	0.996659	-6.37174	0.0193622	DA_STN_neurons_immature	round1_indel_low	chr8	11455357	11455857	chr8	10438786	10439286	chr8	9129667	9130167
Peak_632666	-0.0048232	1.83134	-0.0195377	0.984571	0.996667	-6.52607	-0.0193384	DA_STN_neurons_immature	round1_indel_low	chr20	32763157	32763657	chr20	32252577	32253077	chr10	67998234	67998734
Peak_620742	-0.00560133	1.69971	-0.0194823	0.984611	0.996697	-6.5236	-0.0192881	DA_STN_neurons_immature	round1_indel_low	chr5	139745747	139746247	chr5	117921155	117921655	chr6	137139421	137139921
Peak_704136	-0.00639803	1.37633	-0.0194477	0.984633	0.996709	-6.53318	-0.019261	DA_STN_neurons_immature	round1_indel_low	chr3	84961098	84961598	chr3	85522157	85522657	chr2	187034495	187034995
Peak_162319	-0.00387495	3.11604	-0.0195202	0.984673	0.996739	-6.27952	-0.0192108	DA_STN_neurons_immature	round1_indel_low	chr5	170503992	170504492	chr5	148647646	148648146	chr6	167895086	167895586
Peak_20929	0.00526793	1.21148	0.0194834	0.984688	0.996744	-6.42393	0.0191916	DA_STN_neurons_immature	round1_indel_low	chrX	83508691	83509191	chrX	78898880	78899380	chrX	80293986	80294486
Peak_497356	-0.00218755	5.14727	-0.0193663	0.984702	0.996746	-6.51514	-0.0191749	DA_STN_neurons_immature	round1_indel_low	chr7	135211341	135211841	chr7	132113419	132113919	chr3	161645654	161646154
Peak_811694	-0.00478174	2.58243	-0.0195671	0.984737	0.996769	-6.28452	-0.0191301	DA_STN_neurons_immature	round1_indel_low	chr17	38877447	38877947	chr17	17857805	17858305	chr16	49958514	49959014
Peak_1008826	0.00624784	1.06607	0.0192978	0.984753	0.996769	-6.52894	0.0191106	DA_STN_neurons_immature	round1_indel_low	chr4	4378124	4378624	chr4	4305921	4306421	chr5	8546100	8546600
Peak_717203	-0.0028652	4.39724	-0.0195781	0.984758	0.996769	-6.44941	-0.0191037	DA_STN_neurons_immature	round1_indel_low	chr6	43516771	43517271	chr6	43044143	43044643	chr4	125814693	125815193
Peak_354569	0.0044534	1.12338	0.0192667	0.984777	0.996769	-6.4948	0.0190801	DA_STN_neurons_immature	round1_indel_low	chr11	17733639	17734139	chr11	17502420	17502920	chr14	47901978	47902478
Peak_177283	-0.00371271	1.95177	-0.0192603	0.984781	0.996769	-6.52197	-0.0190755	DA_STN_neurons_immature	round1_indel_low	chr19	5978624	5979124	chr19	5905492	5905992	chr19	5919360	5919860
Peak_188944	0.00460688	1.95048	0.019406	0.984789	0.996769	-6.52667	0.0190654	DA_STN_neurons_immature	round1_indel_low	chr9	38017281	38017781	chr9	37967348	37967848	chr15	46094522	46095022
Peak_389846	-0.00414449	2.35227	-0.0194431	0.984839	0.996769	-6.48648	-0.0190022	DA_STN_neurons_immature	round1_indel_low	chr10	133261085	133261585	chr10	129370544	129371044	chr9	133724260	133724760
Peak_705317	-0.00525005	1.69722	-0.0191776	0.984846	0.996769	-6.5269	-0.0189933	DA_STN_neurons_immature	round1_indel_low	chr12	111036103	111036603	chr12	108686229	108686729	chr11	110694564	110695064
Peak_509189	0.0064179	1.50198	0.019183	0.98485	0.996769	-6.49714	0.0189883	DA_STN_neurons_immature	round1_indel_low	chr7	151168089	151168589	chr7	147746858	147747358	chr3	177170521	177171021
Peak_570785	-0.00599247	1.20952	-0.0193176	0.984851	0.996769	-6.44175	-0.018988	DA_STN_neurons_immature	round1_indel_low	chr6	133568893	133569393	chr6	130919686	130920186	chr4	37119242	37119742
Peak_174631	-0.00603891	1.49079	-0.019422	0.984851	0.996769	-6.35449	-0.0189879	DA_STN_neurons_immature	round1_indel_low	chr19	5057827	5058327	chr19	4983526	4984026	chr19	4995762	4996262
Peak_758841	0.00692691	0.739417	0.0191492	0.984869	0.996769	-6.51473	0.0189654	DA_STN_neurons_immature	round1_indel_low	chr5	176738770	176739270	chr5	154844089	154844589	chr6	174197255	174197755
Peak_748459	0.00344342	3.51227	0.0193128	0.984874	0.996769	-6.17727	0.0189593	DA_STN_neurons_immature	round1_indel_low	chr20	5126978	5127478	chr20	5502056	5502556	chr10	61340696	61341196
Peak_48305	-0.00297508	3.14547	-0.0191402	0.98488	0.996769	-6.51816	-0.018951	DA_STN_neurons_immature	round1_indel_low	chr11	46237933	46238433	chr11	45968645	45969145	chr14	19534699	19535199
Peak_718420	-0.00416137	2.5163	-0.0191334	0.984884	0.996769	-6.51076	-0.0189462	DA_STN_neurons_immature	round1_indel_low	chr6	44172643	44173143	chr6	43704570	43705070	chr4	125153407	125153907
Peak_244854	0.005115	1.6164	0.0192459	0.984901	0.996769	-6.4329	0.0189244	DA_STN_neurons_immature	round1_indel_low	chr1	165828877	165829377	chr1	140867542	140868042	chr1	23320932	23321432
Peak_13128	-0.00455507	3.00096	-0.0192713	0.984902	0.996769	-5.98118	-0.018924	DA_STN_neurons_immature	round1_indel_low	chr10	78407451	78407951	chr10	74147837	74148337	chr9	59427676	59428176
Peak_948605	0.00798211	0.998222	0.0191368	0.98496	0.996808	-6.00864	0.0188509	DA_STN_neurons_immature	round1_indel_low	chr17	80364074	80364574	chr17	73684094	73684594	chr16	76705335	76705835
Peak_1009267	-0.00626083	1.13095	-0.0190315	0.984962	0.996808	-6.52958	-0.0188489	DA_STN_neurons_immature	round1_indel_low	chr4	4541151	4541651	chr4	4468374	4468874	chr5	8378526	8379026
Peak_956770	0.00652973	3.24683	0.0190844	0.984993	0.996827	-5.62052	0.018809	DA_STN_neurons_immature	round1_indel_low	chr7	101166361	101166861	chr7	97353557	97354057	chr3	43293403	43293903
Peak_839914	-0.0022571	5.01807	-0.0191614	0.985016	0.996827	-6.42881	-0.0187802	DA_STN_neurons_immature	round1_indel_low	chr1	212608233	212608733	chr1	187796752	187797252	chr1	70097213	70097713
Peak_268070	0.00250089	3.5464	0.0195084	0.985025	0.996827	-6.46679	0.0187694	DA_STN_neurons_immature	round1_indel_low	chr15	48877763	48878263	chr15	27307330	27307830	chr7	25294753	25295253
Peak_936375	-0.00524052	1.22784	-0.019046	0.985043	0.996827	-6.51093	-0.0187472	DA_STN_neurons_immature	round1_indel_low	chr6	21666680	21667180	chr6	24582958	24583458	chr4	148334576	148335076
Peak_758748	0.00343687	2.43951	0.0189269	0.985048	0.996827	-6.52258	0.0187408	DA_STN_neurons_immature	round1_indel_low	chr5	176574004	176574504	chr5	154678187	154678687	chr6	174031260	174031760
Peak_259071	-0.00669178	0.933905	-0.0189263	0.985048	0.996827	-6.53939	-0.0187405	DA_STN_neurons_immature	round1_indel_low	chr20	62554555	62555055	chr20	62253923	62254423	chr10	97708857	97709357
Peak_469617	-0.00367109	5.63544	-0.0190065	0.985053	0.996827	-6.03615	-0.0187341	DA_STN_neurons_immature	round1_indel_low	chr19	50724758	50725258	chr19	48625642	48626142	chr19	50636498	50636998
Peak_755394	0.00565223	2.17256	0.0190502	0.985081	0.996838	-6.39058	0.0186999	DA_STN_neurons_immature	round1_indel_low	chr8	8669652	8670152	chr8	7642017	7642517	chr8	11875733	11876233
Peak_522870	0.00494665	0.705182	0.0188667	0.985092	0.996838	-6.53032	0.0186856	DA_STN_neurons_immature	round1_indel_low	chr22	19964594	19965094	chr22	1419698	1420198	chr10	32679267	32679767
Peak_204877	0.00380309	2.22313	0.0188625	0.985098	0.996838	-6.51303	0.0186779	DA_STN_neurons_immature	round1_indel_low	chr8	144479194	144479694	chr8	142666250	142666750	chr8	144790622	144791122
Peak_937696	0.00426202	2.07968	0.0188382	0.985114	0.996838	-6.52633	0.0186574	DA_STN_neurons_immature	round1_indel_low	chr6	24919097	24919597	chr6	20228888	20229388	chr4	145067778	145068278
Peak_157015	-0.00529389	1.43527	-0.0188448	0.985117	0.996838	-6.50634	-0.0186543	DA_STN_neurons_immature	round1_indel_low	chr5	160399255	160399755	chr5	138543234	138543734	chr6	157785828	157786328
Peak_147877	-0.00326698	2.35612	-0.0187965	0.985153	0.996863	-6.52483	-0.0186093	DA_STN_neurons_immature	round1_indel_low	chr15	40928604	40929104	chr15	19341786	19342286	chr7	17391840	17392340
Peak_539872	0.00569816	1.79147	0.0187845	0.985163	0.996863	-6.50834	0.0185971	DA_STN_neurons_immature	round1_indel_low	chr12	31729435	31729935	chr12	54548726	54549226	chr11	32860526	32861026
Peak_626946	-0.00511801	1.38274	-0.0187353	0.985196	0.996868	-6.52077	-0.0185555	DA_STN_neurons_immature	round1_indel_low	chr20	37345203	37345703	chr20	36893825	36894325	chr10	72602313	72602813
Peak_1048454	-0.00391705	2.74606	-0.0187189	0.985212	0.996868	-6.49028	-0.0185354	DA_STN_neurons_immature	round1_indel_low	chr2	219476891	219477391	chr2q	106127676	106128176	chr12	106908017	106908517
Peak_249379	-0.00322247	2.68922	-0.0187139	0.985213	0.996868	-6.5231	-0.0185343	DA_STN_neurons_immature	round1_indel_low	chr21	33069930	33070430	chr21	19637805	19638305	chr3	13483455	13483955
Peak_359520	-0.00327328	3.32096	-0.01871	0.985216	0.996868	-6.51931	-0.0185304	DA_STN_neurons_immature	round1_indel_low	chr11	1391078	1391578	chr11	1329834	1330334	chr14	1453726	1454226
Peak_700412	0.00468965	2.31647	0.018695	0.985228	0.996868	-6.51966	0.0185156	DA_STN_neurons_immature	round1_indel_low	chr1	37033751	37034251	chr1	35816051	35816551	chr1	187548895	187549395
Peak_899633	0.0018959	5.31536	0.0186773	0.985247	0.996868	-6.52058	0.0184914	DA_STN_neurons_immature	round1_indel_low	chr14	92793913	92794413	chr14	73744823	73745323	chr7	154947171	154947671
Peak_658574	0.0047376	2.12476	0.01866	0.985255	0.996868	-6.52805	0.0184809	DA_STN_neurons_immature	round1_indel_low	chr4	146638983	146639483	chr4	144669796	144670296	chr5	144208086	144208586
Peak_508610	0.00744684	0.906969	0.018645	0.985267	0.996868	-6.52972	0.0184661	DA_STN_neurons_immature	round1_indel_low	chr7	151079388	151079888	chr7	147658565	147659065	chr3	177081921	177082421
Peak_434430	0.00252336	3.67505	0.0186481	0.98527	0.996868	-6.53032	0.0184625	DA_STN_neurons_immature	round1_indel_low	chr17	2347845	2348345	chr17	2031368	2031868	chr16	2214195	2214695
Peak_80608	-0.00443238	2.04197	-0.0186425	0.985273	0.996868	-6.52402	-0.0184583	DA_STN_neurons_immature	round1_indel_low	chr13	20712531	20713031	chr13	1821779	1822279	chr17	447446	447946
Peak_631787	0.0062703	1.76216	0.0187796	0.985282	0.996868	-6.27946	0.0184471	DA_STN_neurons_immature	round1_indel_low	chr20	33684504	33685004	chr20	33171336	33171836	chr10	68872025	68872525
Peak_322242	0.00530487	1.72854	0.0186028	0.985302	0.996877	-6.50384	0.0184222	DA_STN_neurons_immature	round1_indel_low	chr2	74835305	74835805	chr2p	74986776	74987276	chr13	33967641	33968141
Peak_1029058	0.004376	1.84024	0.0187584	0.985312	0.996877	-6.44406	0.0184096	DA_STN_neurons_immature	round1_indel_low	chr22	39130853	39131353	chr22	21967159	21967659	chr10	12436694	12437194
Peak_187069	0.0047175	1.34456	0.01864	0.985341	0.996883	-6.50461	0.0183735	DA_STN_neurons_immature	round1_indel_low	chr9	35907845	35908345	chr9	35857257	35857757	chr15	48293561	48294061
Peak_890310	-0.00615341	1.49325	-0.0185547	0.985343	0.996883	-6.56264	-0.0183712	DA_STN_neurons_immature	round1_indel_low	chr9	131755490	131755990	chr9	104020205	104020705	chr15	8663015	8663515
Peak_934075	0.00653547	1.01244	0.0186336	0.985353	0.996883	-6.32326	0.0183586	DA_STN_neurons_immature	round1_indel_low	chr16	85270053	85270553	chr16	70952743	70953243	chr20	72299274	72299774
Peak_973328	0.00391818	2.33821	0.0185158	0.985371	0.996883	-6.4844	0.0183357	DA_STN_neurons_immature	round1_indel_low	chr5	179371562	179372062	chr5	157320078	157320578	chr6	176764356	176764856
Peak_526429	-0.00658404	3.94778	-0.0186093	0.985376	0.996883	-5.5466	-0.0183293	DA_STN_neurons_immature	round1_indel_low	chr12	12684428	12684928	chr12	12934667	12935167	chr11	14060456	14060956
Peak_362711	0.00310728	2.39407	0.0184814	0.985397	0.996883	-6.50275	0.0183036	DA_STN_neurons_immature	round1_indel_low	chr10	102834897	102835397	chr10	98673187	98673687	chr9	103376719	103377219
Peak_942742	-0.00493984	1.46514	-0.0184846	0.985399	0.996883	-6.52707	-0.0183003	DA_STN_neurons_immature	round1_indel_low	chr17	81391595	81392095	chr17	74756370	74756870	chr16	77734125	77734625
Peak_360962	-0.00711574	1.07734	-0.0184712	0.985408	0.996883	-6.56768	-0.0182892	DA_STN_neurons_immature	round1_indel_low	chr10	100893753	100894253	chr10	96729668	96730168	chr9	101365749	101366249
Peak_355850	0.00571051	1.26797	0.0184444	0.985426	0.996883	-6.49811	0.0182674	DA_STN_neurons_immature	round1_indel_low	chr12	16347342	16347842	chr12	16583083	16583583	chr11	17786950	17787450
Peak_433699	-0.00330669	2.76921	-0.0184474	0.985429	0.996883	-6.52927	-0.0182636	DA_STN_neurons_immature	round1_indel_low	chr2	169827900	169828400	chr2q	56400813	56401313	chr12	56941140	56941640
Peak_452860	-0.00354272	3.02287	-0.0185688	0.985433	0.996883	-6.36396	-0.0182581	DA_STN_neurons_immature	round1_indel_low	chr2	118185482	118185982	chr2q	4637326	4637826	chr12	12936451	12936951
Peak_883112	0.00431826	2.19238	0.0184226	0.985446	0.996883	-6.51827	0.0182419	DA_STN_neurons_immature	round1_indel_low	chr9	129351038	129351538	chr9	101614024	101614524	chr15	11190436	11190936
Peak_905961	0.00439942	2.18916	0.0185176	0.985455	0.996883	-6.07347	0.0182299	DA_STN_neurons_immature	round1_indel_low	chr14	102363329	102363829	chr14	83318972	83319472	chr7	164602426	164602926
Peak_486060	0.00587323	0.845696	0.0183858	0.985472	0.996883	-6.53084	0.0182093	DA_STN_neurons_immature	round1_indel_low	chr11	61518448	61518948	chr11	57383504	57384004	chr14	12650698	12651198
Peak_690491	-0.00711567	1.53709	-0.0185431	0.985475	0.996883	-6.07647	-0.0182053	DA_STN_neurons_immature	round1_indel_low	chr19	2051966	2052466	chr19	1904585	1905085	chr19	1880333	1880833
Peak_1110682	-0.0043774	1.88078	-0.0186501	0.985497	0.996886	-6.52311	-0.018178	DA_STN_neurons_immature	;round2_indel_med;round2_indel_low	chr11	122440858	122441358	chr11	118211846	118212346	chr14	115470699	115471199
Peak_1028578	-0.00508693	1.32987	-0.0183519	0.985499	0.996886	-6.51164	-0.0181757	DA_STN_neurons_immature	round1_indel_low	chr22	39244853	39245353	chr22	22078505	22079005	chr10	12324299	12324799
Peak_1047780	0.00596456	0.875249	0.0183484	0.985509	0.996886	-6.51845	0.0181622	DA_STN_neurons_immature	round1_indel_low	chr2	221680527	221681027	chr2q	108317941	108318441	chr12	109134211	109134711
Peak_1027597	-0.00532072	1.20496	-0.0182905	0.985547	0.996914	-6.55565	-0.0181149	DA_STN_neurons_immature	round1_indel_low	chr22	40008894	40009394	chr22	22842660	22843160	chr10	11529238	11529738
Peak_1116363	-0.0082147	0.722551	-0.0184581	0.985592	0.996924	-5.86558	-0.0180591	DA_STN_neurons_immature	;round2_indel_med;round2_indel_high	chr16	1158700	1159200	chr16	1179774	1180274	chr20	1156846	1157346
Peak_202277	0.00440067	0.972152	0.0182327	0.985598	0.996924	-6.52467	0.0180507	DA_STN_neurons_immature	round1_indel_low	chr8	142511849	142512349	chr8	140625874	140626374	chr8	142775400	142775900
Peak_358869	-0.00539831	1.88503	-0.0182204	0.985608	0.996924	-6.52798	-0.0180385	DA_STN_neurons_immature	round1_indel_low	chr19	8149637	8150137	chr19	8383840	8384340	chr19	8067214	8067714
Peak_779688	0.00370674	2.90159	0.0182132	0.98561	0.996924	-6.50481	0.0180365	DA_STN_neurons_immature	round1_indel_low	chr11	93542710	93543210	chr11	89434580	89435080	chr14	86801836	86802336
Peak_282894	0.0140482	0.985852	0.0182858	0.985614	0.996924	-5.08963	0.018031	DA_STN_neurons_immature	round1_indel_low	chr15	59953249	59953749	chr15	38412160	38412660	chr7	36395099	36395599
Peak_518790	0.0053342	1.1565	0.0181592	0.985653	0.996924	-6.52514	0.0179827	DA_STN_neurons_immature	round1_indel_low	chr15	70357123	70357623	chr15	48801424	48801924	chr7	47072756	47073256
Peak_655798	-0.00429001	1.57166	-0.0182652	0.985662	0.996924	-6.29816	-0.0179711	DA_STN_neurons_immature	round1_indel_low	chr4	140004389	140004889	chr4	137821023	137821523	chr5	137890282	137890782
Peak_1042535	-0.0077462	0.883568	-0.0181491	0.985665	0.996924	-6.50521	-0.0179675	DA_STN_neurons_immature	round1_indel_low	chr2	231661423	231661923	chr2q	118304497	118304997	chr12	119085838	119086338
Peak_838261	-0.00586726	1.41038	-0.0181394	0.985667	0.996924	-6.54853	-0.0179653	DA_STN_neurons_immature	round1_indel_low	chr1	209584347	209584847	chr1	184777822	184778322	chr1	67081491	67081991
Peak_1080548	-0.00570868	1.35987	-0.018273	0.985667	0.996924	-6.39664	-0.0179645	DA_STN_neurons_immature	round1_indel_low	chr4	1171973	1172473	chr4	2753306	2753806	chr5	1185937	1186437
Peak_227333	-0.00724315	0.909655	-0.0182695	0.985672	0.996924	-6.43398	-0.0179583	DA_STN_neurons_immature	round1_indel_low	chr4	156168935	156169435	chr4	154228377	154228877	chr5	153789934	153790434
Peak_355121	0.00519187	1.85786	0.0181076	0.9857	0.996934	-6.55382	0.0179229	DA_STN_neurons_immature	round1_indel_low	chrX	107654851	107655351	chrX	103097010	103097510	chrX	104395738	104396238
Peak_552899	0.00246688	5.07431	0.0181899	0.985711	0.996934	-6.42209	0.0179096	DA_STN_neurons_immature	round1_indel_low	chr12	6851933	6852433	chr12	7052379	7052879	chr11	7017628	7018128
Peak_491564	0.00436066	1.27757	0.0180799	0.985714	0.996934	-6.52744	0.0179063	DA_STN_neurons_immature	round1_indel_low	chr14	24052834	24053334	chr14	4886204	4886704	chr7	86137021	86137521
Peak_2954	0.00420844	2.92698	0.0180479	0.985739	0.996939	-6.52316	0.0178747	DA_STN_neurons_immature	round1_indel_low	chr10	70887990	70888490	chr10	66636100	66636600	chr9	66908865	66909365
Peak_202448	-0.00661172	1.02764	-0.0181262	0.985741	0.996939	-6.26946	-0.0178714	DA_STN_neurons_immature	round1_indel_low	chr8	142597752	142598252	chr8	140711654	140712154	chr8	142871501	142872001
Peak_15550	0.00433077	1.76907	0.0180403	0.98575	0.996939	-6.52743	0.0178607	DA_STN_neurons_immature	round1_indel_low	chr13	53250282	53250782	chr13	34133346	34133846	chr17	31736682	31737182
Peak_463571	0.0055507	1.63183	0.0182822	0.985763	0.996941	-6.34168	0.0178449	DA_STN_neurons_immature	round1_indel_low	chr11	66266491	66266991	chr11	62232641	62233141	chr14	8282147	8282647
Peak_626337	-0.00366204	3.45834	-0.018	0.985786	0.996954	-6.49243	-0.0178157	DA_STN_neurons_immature	round1_indel_low	chr20	38446387	38446887	chr20	37997569	37998069	chr10	73713824	73714324
Peak_560826	-0.00282134	3.71347	-0.0179667	0.985805	0.996962	-6.50419	-0.017792	DA_STN_neurons_immature	round1_indel_low	chr12	119008694	119009194	chr12	116655624	116656124	chr11	118754743	118755243
Peak_434913	-0.00391	1.71381	-0.0179252	0.985836	0.99697	-6.52963	-0.0177531	DA_STN_neurons_immature	round1_indel_low	chr7	33063392	33063892	chr7	33144315	33144815	chr3	82014927	82015427
Peak_136721	0.00264962	2.77661	0.0179089	0.985854	0.99697	-6.52329	0.0177306	DA_STN_neurons_immature	round1_indel_low	chr8	63565787	63566287	chr8	61641222	61641722	chr8	64148362	64148862
Peak_1064835	0.00378834	1.63507	0.0179089	0.985854	0.99697	-6.5225	0.0177302	DA_STN_neurons_immature	round1_indel_low	chr18	49814408	49814908	chr18	44053494	44053994	chr18	32643072	32643572
Peak_865813	-0.00521783	1.55637	-0.0179013	0.985855	0.99697	-6.51031	-0.0177294	DA_STN_neurons_immature	round1_indel_low	chr1	223713034	223713534	chr1	198847715	198848215	chr1	81325752	81326252
Peak_906775	-0.00250131	4.90653	-0.0178921	0.985866	0.99697	-6.51153	-0.0177154	DA_STN_neurons_immature	round1_indel_low	chr18	56638474	56638974	chr18	50875485	50875985	chr18	23564442	23564942
Peak_260252	-0.00283869	3.42869	-0.0178879	0.985875	0.99697	-6.5037	-0.0177044	DA_STN_neurons_immature	round1_indel_low	chr20	63502585	63503085	chr20	63220708	63221208	chr10	98715708	98716208
Peak_121647	0.00728449	1.29003	0.0179137	0.985902	0.996983	-5.96048	0.0176707	DA_STN_neurons_immature	round1_indel_low	chr3	133887090	133887590	chr3	131980923	131981423	chr2	36099426	36099926
Peak_362327	-0.00284729	3.04133	-0.0178336	0.985909	0.996983	-6.55476	-0.0176619	DA_STN_neurons_immature	round1_indel_low	chr10	102673889	102674389	chr10	98509135	98509635	chr9	103199759	103200259
Peak_391013	0.00520198	2.17874	0.0179774	0.985935	0.996989	-6.48946	0.017629	DA_STN_neurons_immature	round1_indel_low	chr15	88913090	88913590	chr15	67466619	67467119	chr7	67671105	67671605
Peak_688805	-0.00511682	1.06981	-0.0179078	0.985955	0.996989	-6.29038	-0.0176038	DA_STN_neurons_immature	round1_indel_low	chr19	1280260	1280760	chr19	1125970	1126470	chr19	1061579	1062079
Peak_176443	0.00351684	4.46207	0.0178646	0.985969	0.996989	-6.02891	0.0175861	DA_STN_neurons_immature	round1_indel_low	chr19	5790850	5791350	chr19	5712973	5713473	chr19	5710581	5711081
Peak_970185	0.00490565	2.15561	0.0177337	0.985987	0.996989	-6.53555	0.0175635	DA_STN_neurons_immature	round1_indel_low	chr17	75393168	75393668	chr17	68501791	68502291	chr16	71759376	71759876
Peak_1036818	-0.00306575	1.94864	-0.0177215	0.986	0.996989	-6.52267	-0.0175469	DA_STN_neurons_immature	round1_indel_low	chr17	43910117	43910617	chr17	8942986	8943486	chr16	55159029	55159529
Peak_591502	-0.00491835	1.36247	-0.0177133	0.986003	0.996989	-6.52969	-0.0175433	DA_STN_neurons_immature	round1_indel_low	chr15	75023945	75024445	chr15	53424942	53425442	chr7	52070621	52071121
Peak_1060647	-0.00370554	2.18959	-0.0180643	0.986007	0.996989	-6.18801	-0.0175384	DA_STN_neurons_immature	round1_indel_low	chr20	23205519	23206019	chr20	23589679	23590179	chr10	43308112	43308612
Peak_475096	-0.00484017	1.26821	-0.0177008	0.986013	0.996989	-6.52548	-0.0175309	DA_STN_neurons_immature	round1_indel_low	chr5	113043502	113044002	chr5	91166627	91167127	chr6	110558976	110559476
Peak_881340	-0.00412647	3.01797	-0.0177853	0.986027	0.996989	-6.02498	-0.0175138	DA_STN_neurons_immature	round1_indel_low	chr9	127741780	127742280	chr9	100011381	100011881	chr15	12870456	12870956
Peak_259890	0.00399697	1.89367	0.0178785	0.986034	0.996989	-6.51115	0.0175045	DA_STN_neurons_immature	round1_indel_low	chr20	63522312	63522812	chr20	63241250	63241750	chr10	98743126	98743626
Peak_590495	-0.00443288	1.70985	-0.0176739	0.98604	0.996989	-6.50958	-0.0174974	DA_STN_neurons_immature	round1_indel_low	chr1	6200055	6200555	chr1	4904256	4904756	chr1	218327585	218328085
Peak_1021850	-0.0043192	2.50933	-0.017664	0.986047	0.996989	-6.51628	-0.0174881	DA_STN_neurons_immature	round1_indel_low	chr16	89925453	89925953	chr16	75724355	75724855	chr20	76967557	76968057
Peak_1079826	-0.0069811	1.04188	-0.0176399	0.986062	0.996989	-6.51854	-0.0174698	DA_STN_neurons_immature	round1_indel_low	chr4	1747566	1748066	chr4	2175544	2176044	chr5	1805071	1805571
Peak_1034822	0.00378928	3.23037	0.0177452	0.98608	0.996989	-6.37584	0.0174473	DA_STN_neurons_immature	round1_indel_low	chr2	240568524	240569024	chr2q	127202018	127202518	chr12	127936930	127937430
Peak_134447	-0.00682283	1.11617	-0.0176185	0.98608	0.996989	-6.50019	-0.0174473	DA_STN_neurons_immature	round1_indel_low	chr3	125002559	125003059	chr3	123158051	123158551	chr2	151321679	151322179
Peak_811146	0.00304586	2.71738	0.0176138	0.986082	0.996989	-6.52711	0.0174447	DA_STN_neurons_immature	round1_indel_low	chr19	2455898	2456398	chr19	2363381	2363881	chr19	2297669	2298169
Peak_710825	-0.00793443	0.900116	-0.017648	0.986101	0.996997	-5.93163	-0.017421	DA_STN_neurons_immature	round1_indel_low	chr12	105523077	105523577	chr12	103181350	103181850	chr11	105241250	105241750
Peak_391449	-0.00461316	1.38372	-0.017536	0.986143	0.997023	-6.52828	-0.0173677	DA_STN_neurons_immature	round1_indel_low	chr15	89666149	89666649	chr15	68224919	68225419	chr7	68440180	68440680
Peak_924218	0.00525333	4.82123	0.0176026	0.986147	0.997023	-5.67221	0.017363	DA_STN_neurons_immature	round1_indel_low	chr6	10747455	10747955	chr6	10605009	10605509	chr4	159266582	159267082
Peak_503690	0.00642551	0.968928	0.0175163	0.986159	0.997024	-6.50863	0.0173481	DA_STN_neurons_immature	round1_indel_low	chr12	1838797	1839297	chr12	2000868	2001368	chr11	1916470	1916970
Peak_574532	-0.00726561	1.33548	-0.0176273	0.986185	0.997026	-5.73441	-0.017315	DA_STN_neurons_immature	round1_indel_low	chr1	97870575	97871075	chr1	96678406	96678906	chr1	126274583	126275083
Peak_387863	0.0020085	4.97571	0.0174612	0.986212	0.997026	-6.50911	0.017281	DA_STN_neurons_immature	round1_indel_low	chr10	131900581	131901081	chr10	127855155	127855655	chr9	132372451	132372951
Peak_652706	0.00419408	2.09021	0.0176727	0.986213	0.997026	-6.48951	0.0172807	DA_STN_neurons_immature	round1_indel_low	chr12	131454656	131455156	chr12	129150405	129150905	chr11	131283160	131283660
Peak_363693	0.00552155	1.19797	0.0174456	0.986215	0.997026	-6.51478	0.0172779	DA_STN_neurons_immature	round1_indel_low	chr10	103281111	103281611	chr10	99123552	99124052	chr9	103835591	103836091
Peak_832274	-0.00564799	1.63316	-0.0174912	0.986222	0.997026	-5.98689	-0.0172692	DA_STN_neurons_immature	round1_indel_low	chr8	42412286	42412786	chr8	42237737	42238237	chr8	43020375	43020875
Peak_904096	-0.00541217	1.38589	-0.0174781	0.986234	0.997026	-6.27495	-0.0172543	DA_STN_neurons_immature	round1_indel_low	chr14	100668964	100669464	chr14	81614720	81615220	chr7	162886010	162886510
Peak_627373	-0.00625544	1.14211	-0.0174278	0.986234	0.997026	-6.53472	-0.0172541	DA_STN_neurons_immature	round1_indel_low	chr20	37249876	37250376	chr20	36798693	36799193	chr10	72507013	72507513
Peak_116168	0.00372967	1.44766	0.0173976	0.986261	0.997033	-6.465	0.0172202	DA_STN_neurons_immature	round1_indel_low	chr14	52790644	52791144	chr14	33634849	33635349	chr7	114897642	114898142
Peak_879543	-0.00551669	1.04886	-0.0173646	0.986283	0.997033	-6.52509	-0.017192	DA_STN_neurons_immature	round1_indel_low	chr9	126682724	126683224	chr9	98949783	98950283	chr15	13947281	13947781
Peak_1063026	0.00433341	1.8165	0.0173345	0.986302	0.997033	-6.53297	0.0171682	DA_STN_neurons_immature	round1_indel_low	chr18	52273890	52274390	chr18	46493810	46494310	chr18	30127357	30127857
Peak_316784	0.00538714	1.45155	0.0173304	0.986306	0.997033	-6.52786	0.017164	DA_STN_neurons_immature	round1_indel_low	chr13	109145482	109145982	chr13	90396131	90396631	chr17	90654211	90654711
Peak_64371	-0.00386971	2.30245	-0.017327	0.986308	0.997033	-6.52087	-0.0171607	DA_STN_neurons_immature	round1_indel_low	chr2	43225654	43226154	chr2p	43356589	43357089	chr13	65562674	65563174
Peak_1086551	0.0039595	1.24659	0.0173327	0.986309	0.997033	-6.52697	0.0171601	DA_STN_neurons_immature	round1_indel_low	chr5	5419228	5419728	chr5	5331256	5331756	chr6	5361768	5362268
Peak_714895	0.00305174	3.22167	0.0173116	0.986321	0.997033	-6.50639	0.0171449	DA_STN_neurons_immature	round1_indel_low	chr6	42879384	42879884	chr6	42403410	42403910	chr4	126466596	126467096
Peak_22119	0.00360764	1.88842	0.0172827	0.986343	0.997033	-6.52072	0.0171168	DA_STN_neurons_immature	round1_indel_low	chr9	89675579	89676079	chr9	61861936	61862436	chr15	104712472	104712972
Peak_284548	-0.00940887	0.993028	-0.0173722	0.986344	0.997033	-5.44189	-0.0171163	DA_STN_neurons_immature	round1_indel_low	chr1	3692732	3693232	chr1	2289120	2289620	chr1	220814630	220815130
Peak_795681	0.00417824	2.52324	0.0172566	0.986364	0.997033	-6.52449	0.017091	DA_STN_neurons_immature	round1_indel_low	chr14	70641002	70641502	chr14	51455449	51455949	chr7	132753089	132753589
Peak_69922	0.00520223	0.828198	0.0172531	0.986367	0.997033	-6.52984	0.0170875	DA_STN_neurons_immature	round1_indel_low	chr2	54870628	54871128	chr2p	55071209	55071709	chr13	53801780	53802280
Peak_521468	0.00585018	1.00312	0.017253	0.986367	0.997033	-6.54042	0.0170874	DA_STN_neurons_immature	round1_indel_low	chr2	98373868	98374368	chr2p	99115898	99116398	chr13	2150327	2150827
Peak_891085	-0.00482529	1.30925	-0.0172337	0.986387	0.997043	-6.49449	-0.0170621	DA_STN_neurons_immature	round1_indel_low	chr9	132671058	132671558	chr9	104931651	104932151	chr15	7706142	7706642
Peak_699802	0.00580904	0.840221	0.0172084	0.986402	0.997048	-6.53451	0.0170432	DA_STN_neurons_immature	round1_indel_low	chr17	14068618	14069118	chr17	36743551	36744051	chr16	13862688	13863188
Peak_635298	0.00423507	1.32604	0.017185	0.986426	0.997061	-6.50981	0.0170136	DA_STN_neurons_immature	round1_indel_low	chr20	31570898	31571398	chr20	31065067	31065567	chr10	66818650	66819150
Peak_892865	-0.00553556	1.14221	-0.0172137	0.986458	0.997078	-6.41594	-0.0169737	DA_STN_neurons_immature	round1_indel_low	chr9	137054359	137054859	chr9	109277333	109277833	chr15	1163288	1163788
Peak_706523	0.00413086	1.22154	0.0171084	0.986481	0.997078	-6.52908	0.0169442	DA_STN_neurons_immature	round1_indel_low	chr1	1137678	1138178	chr1	11740423	11740923	chr1	223279332	223279832
Peak_574395	-0.00509104	2.18164	-0.017167	0.986485	0.997078	-6.04167	-0.0169399	DA_STN_neurons_immature	round1_indel_low	chr1	98049301	98049801	chr1	96857163	96857663	chr1	126084951	126085451
Peak_446452	-0.0019587	5.11633	-0.0171077	0.986485	0.997078	-6.50787	-0.0169397	DA_STN_neurons_immature	round1_indel_low	chr2	144332205	144332705	chr2q	30900561	30901061	chr12	31478246	31478746
Peak_583918	-0.00489429	1.80248	-0.0170699	0.986515	0.997096	-6.52617	-0.0169023	DA_STN_neurons_immature	round1_indel_low	chr8	22579188	22579688	chr8	22435500	22436000	chr8	22764061	22764561
Peak_673223	0.0064109	1.85268	0.0171486	0.986523	0.997096	-5.67565	0.0168912	DA_STN_neurons_immature	round1_indel_low	chr17	6641248	6641748	chr17	6326501	6327001	chr16	6404412	6404912
Peak_507748	-0.00446999	1.34636	-0.0170387	0.986538	0.9971	-6.49944	-0.0168735	DA_STN_neurons_immature	round1_indel_low	chr15	67067410	67067910	chr15	45503858	45504358	chr7	43703513	43704013
Peak_515154	-0.00262397	2.94812	-0.0169959	0.98657	0.997122	-6.50724	-0.0168328	DA_STN_neurons_immature	round1_indel_low	chr15	93087907	93088407	chr15	71643820	71644320	chr7	72152319	72152819
Peak_961495	-0.00576718	1.20042	-0.0169815	0.986581	0.997123	-6.53132	-0.0168185	DA_STN_neurons_immature	round1_indel_low	chr6	26538730	26539230	chr6	18610472	18610972	chr4	143409460	143409960
Peak_77978	0.00442389	1.43792	0.0169465	0.986609	0.997141	-6.52289	0.0167838	DA_STN_neurons_immature	round1_indel_low	chr1	66532614	66533114	chr1	65338886	65339386	chr1	157887547	157888047
Peak_709711	0.00450722	1.23242	0.0169241	0.986628	0.997149	-6.55305	0.0167604	DA_STN_neurons_immature	round1_indel_low	chr12	107126740	107127240	chr12	104776493	104776993	chr11	106813969	106814469
Peak_857141	0.00703039	0.935946	0.0169539	0.986667	0.997175	-6.2041	0.0167113	DA_STN_neurons_immature	round1_indel_low	chr1	31199318	31199818	chr1	29952115	29952615	chr1	193460500	193461000
Peak_887324	0.00297639	4.47963	0.0171486	0.986674	0.997175	-6.23173	0.0167022	DA_STN_neurons_immature	round1_indel_low	chr5	75717304	75717804	chr5	39115878	39116378	chr6	72587732	72588232
Peak_882494	0.00193286	5.31984	0.0169482	0.986689	0.997179	-6.50223	0.0166832	DA_STN_neurons_immature	round1_indel_low	chr9	129028267	129028767	chr9	101290508	101291008	chr15	11527259	11527759
Peak_923504	0.0034464	1.98591	0.0168192	0.986718	0.997187	-6.52194	0.0166477	DA_STN_neurons_immature	round1_indel_low	chr16	57477321	57477821	chr16	42573734	42574234	chr20	44710617	44711117
Peak_82300	0.00514309	1.88272	0.0167467	0.986767	0.997187	-6.52235	0.016586	DA_STN_neurons_immature	round1_indel_low	chr11	57460939	57461439	chr11	53332983	53333483	chr14	16096224	16096724
Peak_1043793	-0.00464235	1.58532	-0.016743	0.98677	0.997187	-6.53852	-0.0165823	DA_STN_neurons_immature	round1_indel_low	chr1	226061161	226061661	chr1	201028950	201029450	chr1	83594935	83595435
Peak_136366	-0.00199376	3.91271	-0.0167409	0.98678	0.997187	-6.51601	-0.016569	DA_STN_neurons_immature	round1_indel_low	chr12	8026478	8026978	chr12	8201017	8201517	chr11	11497628	11498128
Peak_863606	0.00562257	1.96814	0.0167263	0.986784	0.997187	-6.52399	0.0165642	DA_STN_neurons_immature	round1_indel_low	chr14	72680174	72680674	chr14	53486053	53486553	chr7	134782487	134782987
Peak_49136	0.00346902	1.45295	0.0167253	0.98679	0.997187	-6.50519	0.0165572	DA_STN_neurons_immature	round1_indel_low	chr11	46352053	46352553	chr11	46084677	46085177	chr14	19416758	19417258
Peak_935128	-0.00364391	2.10644	-0.0168388	0.98681	0.997187	-6.46543	-0.0165316	DA_STN_neurons_immature	round1_indel_low	chr16	83956676	83957176	chr16	69632403	69632903	chr20	70967048	70967548
Peak_2900	0.00417623	1.79008	0.0166844	0.986816	0.997187	-6.53338	0.0165243	DA_STN_neurons_immature	round1_indel_low	chr10	70549824	70550324	chr10	66300525	66301025	chr9	67234828	67235328
Peak_669942	-0.00517084	1.28393	-0.0169608	0.986817	0.997187	-6.37518	-0.0165229	DA_STN_neurons_immature	round1_indel_low	chrX	19121888	19122388	chrX	19092899	19093399	chrX	18885412	18885912
Peak_1119629	-0.0032411	3.44224	-0.0166863	0.98682	0.997187	-6.50349	-0.0165189	DA_STN_neurons_immature	;round2_indel_med;round2_indel_med	chr19	2721239	2721739	chr19	2637158	2637658	chr19	2584891	2585391
Peak_467056	-0.00394772	2.05062	-0.0166708	0.986827	0.997187	-6.52984	-0.0165108	DA_STN_neurons_immature	round1_indel_low	chr11	106076443	106076943	chr11	101857913	101858413	chr14	99341445	99341945
Peak_427659	-0.00438982	1.93672	-0.0167506	0.986832	0.997187	-6.20122	-0.016504	DA_STN_neurons_immature	round1_indel_low	chr1	16236188	16236688	chr1	14883308	14883808	chr1	208542048	208542548
Peak_614263	-0.00514385	1.175	-0.0168177	0.986833	0.997187	-6.38648	-0.016503	DA_STN_neurons_immature	round1_indel_low	chr20	45292677	45293177	chr20	44863881	44864381	chr10	80518438	80518938
Peak_978628	-0.00207674	3.37235	-0.0166167	0.986874	0.997206	-6.57008	-0.0164517	DA_STN_neurons_immature	round1_indel_low	chr6	28141726	28142226	chr6	27679611	27680111	chr4	142137503	142138003
Peak_507473	-0.00639468	1.40444	-0.0166016	0.986883	0.997206	-6.52056	-0.0164408	DA_STN_neurons_immature	round1_indel_low	chr15	66603545	66604045	chr15	45040051	45040551	chr7	43203437	43203937
Peak_443410	-0.00336115	2.51442	-0.0166007	0.986883	0.997206	-6.50876	-0.0164399	DA_STN_neurons_immature	round1_indel_low	chr2	153476760	153477260	chr2q	40050967	40051467	chr12	40559820	40560320
Peak_87590	0.0049948	1.91901	0.0165733	0.986904	0.997216	-6.5237	0.0164142	DA_STN_neurons_immature	round1_indel_low	chr11	2171110	2171610	chr11	2119276	2119776	chr14	2231451	2231951
Peak_544924	-0.00274759	3.07971	-0.0165439	0.986927	0.997229	-6.53004	-0.0163851	DA_STN_neurons_immature	round1_indel_low	chr19	10230683	10231183	chr19	10788463	10788963	chr19	9983389	9983889
Peak_1761	-0.00361527	2.79329	-0.0165147	0.986952	0.997237	-6.52467	-0.0163546	DA_STN_neurons_immature	round1_indel_low	chr10	69914356	69914856	chr10	65665592	65666092	chr9	67870665	67871165
Peak_552490	-0.00234468	3.69748	-0.0165122	0.986956	0.997237	-6.53045	-0.0163488	DA_STN_neurons_immature	round1_indel_low	chr12	6821244	6821744	chr12	7021359	7021859	chr11	6986872	6987372
Peak_211043	0.00405383	2.18469	0.0164732	0.986983	0.997254	-6.54148	0.0163151	DA_STN_neurons_immature	round1_indel_low	chr7	91201753	91202253	chr7	87268343	87268843	chr3	114892171	114892671
Peak_971135	-0.00412858	2.63671	-0.0164611	0.986997	0.997258	-6.54653	-0.0162977	DA_STN_neurons_immature	round1_indel_low	chr17	74961541	74962041	chr17	68067119	68067619	chr16	71286085	71286585
Peak_76224	0.003462	3.36111	0.0165988	0.987015	0.997265	-6.32673	0.016275	DA_STN_neurons_immature	round1_indel_low	chr2	64865472	64865972	chr2p	64998327	64998827	chr13	43903262	43903762
Peak_321267	0.00445543	2.25655	0.0164157	0.987028	0.997268	-6.48453	0.0162582	DA_STN_neurons_immature	round1_indel_low	chr5	116572621	116573121	chr5	94711251	94711751	chr6	114210182	114210682
Peak_724627	-0.00520196	1.23598	-0.0164478	0.987039	0.997268	-6.20883	-0.0162453	DA_STN_neurons_immature	round1_indel_low	chr13	112890981	112891481	chr13	94154990	94155490	chr17	94131357	94131857
Peak_1004497	0.00218941	4.1662	0.01638	0.98706	0.997278	-6.50623	0.0162188	DA_STN_neurons_immature	round1_indel_low	chr17	64263090	64263590	chr17	57471237	57471737	chr16	60820062	60820562
Peak_867710	-0.00411169	2.3518	-0.0163661	0.987069	0.997278	-6.49881	-0.0162068	DA_STN_neurons_immature	round1_indel_low	chr21	46229573	46230073	chr21	32757875	32758375	chr3	554891	555391
Peak_836102	0.00605075	1.05855	0.0164229	0.987101	0.997285	-6.30864	0.0161667	DA_STN_neurons_immature	round1_indel_low	chr1	205440493	205440993	chr1	180665375	180665875	chr1	62959638	62960138
Peak_484059	0.00485079	1.73553	0.0164544	0.987104	0.997285	-6.03808	0.0161635	DA_STN_neurons_immature	round1_indel_low	chr1	154182466	154182966	chr1	128992484	128992984	chr1	96875947	96876447
Peak_863998	0.00515338	1.79481	0.0163167	0.987112	0.997285	-6.52941	0.0161539	DA_STN_neurons_immature	round1_indel_low	chr15	78315677	78316177	chr15	56736169	56736669	chr7	55557537	55558037
Peak_170722	0.00352517	5.13151	0.0164509	0.987118	0.997285	-5.94797	0.0161455	DA_STN_neurons_immature	round1_indel_low	chr4	183504427	183504927	chr4	181469156	181469656	chr5	180826591	180827091
Peak_647885	0.00540266	1.23159	0.0162906	0.987133	0.997289	-6.53916	0.0161277	DA_STN_neurons_immature	round1_indel_low	chr6	166946081	166946581	chr6	164465727	164466227	chr4	3761118	3761618
Peak_630040	-0.00188959	4.90503	-0.016227	0.987186	0.997301	-6.51659	-0.0160602	DA_STN_neurons_immature	round1_indel_low	chr20	35954259	35954759	chr20	35471467	35471967	chr10	71196203	71196703
Peak_615445	-0.0019719	4.26064	-0.0162159	0.987189	0.997301	-6.50853	-0.0160565	DA_STN_neurons_immature	round1_indel_low	chr5	96934776	96935276	chr5	74669419	74669919	chr6	93773000	93773500
Peak_180135	0.00417695	1.93944	0.016203	0.987202	0.997301	-6.51939	0.016041	DA_STN_neurons_immature	round1_indel_low	chr19	58409152	58409652	chr19	56482045	56482545	chr19	57948469	57948969
Peak_178229	0.00687157	0.860681	0.01618	0.987215	0.997301	-6.52931	0.0160247	DA_STN_neurons_immature	round1_indel_low	chr14	20680877	20681377	chr14	1652915	1653415	chr7	82573309	82573809
Peak_1119740	-0.00480657	1.93459	-0.0162582	0.987217	0.997301	-6.44968	-0.0160224	DA_STN_neurons_immature	;round2_indel_low;round2_indel_high	chr19	55284962	55285462	chr19	53171758	53172258	chr19	55032502	55033002
Peak_702773	0.00242285	3.0072	0.0161772	0.987217	0.997301	-6.57042	0.0160219	DA_STN_neurons_immature	round1_indel_low	chr14	68795796	68796296	chr14	49608394	49608894	chr7	130921181	130921681
Peak_389987	0.00677923	0.926708	0.0162988	0.987217	0.997301	-6.3127	0.0160212	DA_STN_neurons_immature	round1_indel_low	chr11	14520900	14521400	chr11	14340882	14341382	chr14	51093970	51094470
Peak_1087371	-0.0052893	0.941269	-0.0165014	0.98724	0.997303	-6.43092	-0.0159931	DA_STN_neurons_immature	round1_indel_low	chr16	49660578	49661078	chr16	34748883	34749383	chr20	36735496	36735996
Peak_205452	-0.00222191	3.40993	-0.0161292	0.987262	0.997303	-6.50782	-0.0159655	DA_STN_neurons_immature	round1_indel_low	chr8	145002673	145003173	chr8	143216970	143217470	chr8	145327064	145327564
Peak_5175	0.00492787	1.49921	0.0163262	0.987269	0.997303	-6.34387	0.0159568	DA_STN_neurons_immature	round1_indel_low	chr1	177162133	177162633	chr1	152322029	152322529	chr1	34406875	34407375
Peak_1156701	0.00371482	1.37027	0.0161146	0.987271	0.997303	-6.54022	0.0159538	DA_STN_neurons_immature	;round2_summit_deletion;round2_summit_deletion	chr3	4467369	4467869	chr3	4703359	4703859	chr2	135774561	135775061
Peak_1122229	-0.00459576	1.07586	-0.016311	0.987276	0.997303	-6.43866	-0.0159483	DA_STN_neurons_immature	;round2_indel_med;round2_indel_med	chr22	50293259	50293759	chr22	33168586	33169086	chr10	1188199	1188699
Peak_1076803	-0.00474401	1.08446	-0.0161436	0.987282	0.997303	-6.3612	-0.0159398	DA_STN_neurons_immature	round1_indel_low	chr16	46829811	46830311	chr16	31879212	31879712	chr20	33910025	33910525
Peak_1061888	-0.00481084	1.18583	-0.0161463	0.98732	0.997323	-6.33126	-0.0158929	DA_STN_neurons_immature	round1_indel_low	chr5	3103293	3103793	chr5	2982812	2983312	chr6	3051282	3051782
Peak_954074	-0.00321237	2.00306	-0.0160509	0.987323	0.997323	-6.55142	-0.0158889	DA_STN_neurons_immature	round1_indel_low	chr17	77086428	77086928	chr17	70205713	70206213	chr16	73459479	73459979
Peak_977573	0.00518299	0.925072	0.0161342	0.987352	0.997341	-6.32837	0.0158529	DA_STN_neurons_immature	round1_indel_low	chr17	72119883	72120383	chr17	65189521	65190021	chr16	68418298	68418798
Peak_448416	-0.00511092	1.33136	-0.0159699	0.987385	0.997352	-6.5253	-0.0158106	DA_STN_neurons_immature	round1_indel_low	chr11	64264884	64265384	chr11	60222412	60222912	chr14	10278306	10278806
Peak_462695	-0.00404359	3.69563	-0.0160854	0.987391	0.997352	-5.85993	-0.0158034	DA_STN_neurons_immature	round1_indel_low	chr11	65712450	65712950	chr11	61675994	61676494	chr14	8815101	8815601
Peak_708943	-0.00386512	1.7729	-0.0160805	0.987399	0.997352	-6.35263	-0.0157943	DA_STN_neurons_immature	round1_indel_low	chr12	109518675	109519175	chr12	107170646	107171146	chr11	109164052	109164552
Peak_982588	-0.00458027	1.0506	-0.0159328	0.98741	0.997352	-6.52955	-0.0157799	DA_STN_neurons_immature	round1_indel_low	chr14	104682484	104682984	chr14	85657451	85657951	chr7	167008444	167008944
Peak_246672	0.0027253	3.68013	0.0161733	0.987415	0.997352	-6.27697	0.0157739	DA_STN_neurons_immature	round1_indel_low	chr6	151391091	151391591	chr6	148792857	148793357	chr4	57562317	57562817
Peak_742771	0.00503854	0.894548	0.0160616	0.987428	0.997354	-6.39788	0.0157578	DA_STN_neurons_immature	round1_indel_low	chr1	36098954	36099454	chr1	34881090	34881590	chr1	188499742	188500242
Peak_59167	0.00205262	3.73848	0.015884	0.987451	0.997367	-6.49889	0.0157282	DA_STN_neurons_immature	round1_indel_low	chr2	105143982	105144482	chr2p	106247676	106248176	chr13	8905559	8906059
Peak_126264	0.00374826	2.01858	0.0158328	0.987489	0.997395	-6.51498	0.0156808	DA_STN_neurons_immature	round1_indel_low	chr4	110622327	110622827	chr4	108204457	108204957	chr5	108975789	108976289
Peak_465664	0.00400309	1.80513	0.0157962	0.987523	0.997407	-6.52405	0.0156388	DA_STN_neurons_immature	round1_indel_low	chr11	68374219	68374719	chr11	64054296	64054796	chr14	6400288	6400788
Peak_804927	-0.00258707	3.37116	-0.0157889	0.987528	0.997407	-6.51699	-0.015632	DA_STN_neurons_immature	round1_indel_low	chr17	19867294	19867794	chr17	31391193	31391693	chr16	19347777	19348277
Peak_263373	-0.00393486	1.56361	-0.0157846	0.987532	0.997407	-6.52823	-0.0156271	DA_STN_neurons_immature	round1_indel_low	chr3	49017249	49017749	chr3	49275489	49275989	chr2	105093042	105093542
Peak_48147	0.00255608	2.83445	0.0159258	0.987573	0.997426	-6.50834	0.0155754	DA_STN_neurons_immature	round1_indel_low	chr11	45655193	45655693	chr11	45389353	45389853	chr14	20113011	20113511
Peak_148100	0.00361373	2.26196	0.0158436	0.987576	0.997426	-6.19265	0.0155716	DA_STN_neurons_immature	round1_indel_low	chr15	40894672	40895172	chr15	19307838	19308338	chr7	17357271	17357771
Peak_964590	0.00461196	1.01184	0.0157144	0.987583	0.997426	-6.55962	0.0155635	DA_STN_neurons_immature	round1_indel_low	chr7	2109857	2110357	chr7	2284326	2284826	chr3	35194538	35195038
Peak_433145	-0.00294193	2.49269	-0.0156714	0.987618	0.997438	-6.50476	-0.0155192	DA_STN_neurons_immature	round1_indel_low	chr2	170929637	170930137	chr2q	57505384	57505884	chr12	58075285	58075785
Peak_322718	-0.00345931	2.4189	-0.0156671	0.987622	0.997438	-6.52329	-0.015514	DA_STN_neurons_immature	round1_indel_low	chr8	38029764	38030264	chr8	37960511	37961011	chr8	38497109	38497609
Peak_919356	-0.00575003	0.961087	-0.0156392	0.987642	0.997438	-6.55151	-0.0154891	DA_STN_neurons_immature	round1_indel_low	chr4	40196854	40197354	chr4	39554910	39555410	chr5	39353577	39354077
Peak_485560	-0.00514222	1.36338	-0.0156375	0.987644	0.997438	-6.49828	-0.0154871	DA_STN_neurons_immature	round1_indel_low	chr16	371686	372186	chr16	322900	323400	chr20	403321	403821
Peak_718460	0.00281461	4.54477	0.0157449	0.987647	0.997438	-6.12838	0.0154828	DA_STN_neurons_immature	round1_indel_low	chr6	44246766	44247266	chr6	43778101	43778601	chr4	125082385	125082885
Peak_749208	0.00538759	0.734188	0.0155532	0.987711	0.997457	-6.48974	0.0154023	DA_STN_neurons_immature	round1_indel_low	chr2	23670045	23670545	chr2p	23638722	23639222	chr13	85326654	85327154
Peak_73969	0.00629196	0.976244	0.0155398	0.98772	0.997457	-6.53329	0.0153907	DA_STN_neurons_immature	round1_indel_low	chr7	26202566	26203066	chr7	26322776	26323276	chr3	88943095	88943595
Peak_552603	-0.00331442	2.72429	-0.0154889	0.987761	0.997457	-6.51944	-0.0153399	DA_STN_neurons_immature	round1_indel_low	chr12	6914741	6915241	chr12	7115764	7116264	chr11	7085727	7086227
Peak_1081939	0.00363577	5.3354	0.0155584	0.987771	0.997457	-5.88313	0.015327	DA_STN_neurons_immature	round1_indel_low	chr16	29973472	29973972	chr16	23265361	23265861	chr20	27390514	27391014
Peak_460410	0.00207349	3.61628	0.0154501	0.987795	0.997457	-6.49298	0.0152976	DA_STN_neurons_immature	round1_indel_low	chr11	113773548	113774048	chr11	109570820	109571320	chr14	106921638	106922138
Peak_243348	0.00389653	0.787727	0.0154428	0.9878	0.997457	-6.52889	0.0152914	DA_STN_neurons_immature	round1_indel_low	chr3	46867392	46867892	chr3	47100205	47100705	chr2	102860188	102860688
Peak_968986	0.00439324	1.29943	0.015439	0.9878	0.997457	-6.50814	0.0152905	DA_STN_neurons_immature	round1_indel_low	chr7	5527709	5528209	chr7	5664281	5664781	chr3	38643421	38643921
Peak_309527	-0.00461998	1.09481	-0.0154373	0.987801	0.997457	-6.52971	-0.0152892	DA_STN_neurons_immature	round1_indel_low	chr1	116484552	116485052	chr1	116325760	116326260	chr1	107774420	107774920
Peak_39788	0.00654326	0.954431	0.0154824	0.987814	0.997457	-5.88576	0.0152732	DA_STN_neurons_immature	round1_indel_low	chr2	37195748	37196248	chr2p	37228184	37228684	chr13	71714979	71715479
Peak_952696	0.00264081	2.69717	0.0154214	0.987815	0.997457	-6.53936	0.0152721	DA_STN_neurons_immature	round1_indel_low	chr17	77696747	77697247	chr17	70817463	70817963	chr16	74064705	74065205
Peak_949337	-0.00445012	1.89122	-0.0154068	0.987826	0.997457	-6.50887	-0.015259	DA_STN_neurons_immature	round1_indel_low	chr17	80082663	80083163	chr17	73215569	73216069	chr16	76408455	76408955
Peak_8719	0.00675549	1.31286	0.0156203	0.987839	0.997457	-6.43218	0.0152417	DA_STN_neurons_immature	round1_indel_low	chr14	32251954	32252454	chr14	13030645	13031145	chr7	94313608	94314108
Peak_517929	0.00507755	2.08651	0.0153895	0.98784	0.997457	-6.53303	0.0152415	DA_STN_neurons_immature	round1_indel_low	chr15	69074289	69074789	chr15	47515159	47515659	chr7	45774734	45775234
Peak_183077	-0.00495334	1.07924	-0.0155996	0.987845	0.997457	-6.1535	-0.015235	DA_STN_neurons_immature	round1_indel_low	chr6	37569334	37569834	chr6	37077416	37077916	chr4	131846324	131846824
Peak_300393	0.00466573	1.00021	0.0153794	0.987849	0.997457	-6.50444	0.0152294	DA_STN_neurons_immature	round1_indel_low	chr16	11743605	11744105	chr16	12069423	12069923	chr20	11700731	11701231
Peak_253301	-0.00291241	2.79468	-0.0153786	0.987852	0.997457	-6.52341	-0.0152255	DA_STN_neurons_immature	round1_indel_low	chr20	57709010	57709510	chr20	57339430	57339930	chr10	92882964	92883464
Peak_887671	-0.00464483	1.09891	-0.0153646	0.987861	0.997457	-6.46699	-0.0152142	DA_STN_neurons_immature	round1_indel_low	chr5	76544211	76544711	chr5	38288601	38289101	chr6	73379355	73379855
Peak_321313	0.00430138	1.84985	0.0153556	0.98787	0.997457	-6.53861	0.0152029	DA_STN_neurons_immature	round1_indel_low	chr5	116361270	116361770	chr5	94499593	94500093	chr6	113991380	113991880
Peak_132399	0.00207605	3.58251	0.0153502	0.987876	0.997457	-6.52273	0.015196	DA_STN_neurons_immature	round1_indel_low	chr12	79690859	79691359	chr12	77269438	77269938	chr11	79251143	79251643
Peak_69842	0.00329159	2.76282	0.0153405	0.987878	0.997457	-6.50246	0.0151933	DA_STN_neurons_immature	round1_indel_low	chr2	54457589	54458089	chr2p	54665745	54666245	chr13	54217123	54217623
Peak_339402	0.00378421	2.12683	0.0153311	0.987885	0.997457	-6.529	0.015184	DA_STN_neurons_immature	round1_indel_low	chr1	111920257	111920757	chr1	110663461	110663961	chr1	112273034	112273534
Peak_361775	-0.00215923	4.64354	-0.0152967	0.987916	0.997477	-6.51157	-0.0151458	DA_STN_neurons_immature	round1_indel_low	chr10	101353681	101354181	chr10	97194607	97195107	chr9	101838203	101838703
Peak_1020511	0.00378927	1.86254	0.015431	0.987938	0.997478	-6.47932	0.0151176	DA_STN_neurons_immature	round1_indel_low	chr3	141051998	141052498	chr3	139143767	139144267	chr2	43195317	43195817
Peak_258824	-0.00523176	0.972745	-0.0152609	0.987945	0.997478	-6.53342	-0.0151088	DA_STN_neurons_immature	round1_indel_low	chr20	62986875	62987375	chr20	62691389	62691889	chr10	98159779	98160279
Peak_112857	0.00507878	1.13658	0.0153382	0.987948	0.997478	-6.46612	0.0151051	DA_STN_neurons_immature	round1_indel_low	chr1	167715939	167716439	chr1	142753566	142754066	chr1	25074519	25075019
Peak_370704	0.00688777	0.597577	0.0151748	0.988015	0.997535	-6.53015	0.0150216	DA_STN_neurons_immature	round1_indel_low	chrX	121047398	121047898	chrX	116243879	116244379	chr12	84723479	84723979
Peak_359375	-0.00765902	0.995709	-0.0152766	0.988027	0.997535	-5.82322	-0.0150063	DA_STN_neurons_immature	round1_indel_low	chr11	1400688	1401188	chr11	1338490	1338990	chr14	1463313	1463813
Peak_954559	-0.00276267	2.02621	-0.0151479	0.988036	0.997535	-6.53773	-0.0149946	DA_STN_neurons_immature	round1_indel_low	chr17	76537094	76537594	chr17	69650471	69650971	chr16	72940611	72941111
Peak_800207	0.00424953	1.04941	0.0152108	0.98807	0.997547	-6.45174	0.0149526	DA_STN_neurons_immature	round1_indel_low	chr1	32742853	32743353	chr1	31511196	31511696	chr1	191907957	191908457
Peak_621161	-0.0044312	1.33446	-0.0150953	0.988072	0.997547	-6.50762	-0.0149503	DA_STN_neurons_immature	round1_indel_low	chr5	139670715	139671215	chr5	117846213	117846713	chr6	137061987	137062487
Peak_986947	0.00459274	1.98518	0.0152731	0.988079	0.997547	-6.40413	0.014941	DA_STN_neurons_immature	round1_indel_low	chr22	42322125	42322625	chr22	25154230	25154730	chr10	9175056	9175556
Peak_1099479	0.0048274	1.95729	0.0150686	0.988093	0.99755	-6.50463	0.0149239	DA_STN_neurons_immature	;round2_indel_low;round2_indel_high	chr2	127408471	127408971	chr2q	13845104	13845604	chr12	3488024	3488524
Peak_951756	-0.00526461	1.98496	-0.0150471	0.988112	0.997553	-6.53636	-0.0149002	DA_STN_neurons_immature	round1_indel_low	chr17	78924478	78924978	chr17	72047849	72048349	chr16	75248269	75248769
Peak_870972	-0.00265304	2.59695	-0.0150413	0.988116	0.997553	-6.51824	-0.0148945	DA_STN_neurons_immature	round1_indel_low	chr14	34873484	34873984	chr14	15882448	15882948	chr7	96957590	96958090
Peak_442786	0.00154361	4.35352	0.0149364	0.988206	0.997633	-6.50675	0.0147821	DA_STN_neurons_immature	round1_indel_low	chr2	156342281	156342781	chr2q	42900142	42900642	chr12	43437906	43438406
Peak_231329	0.003841	1.60865	0.0149786	0.988224	0.997636	-6.41624	0.0147599	DA_STN_neurons_immature	round1_indel_low	chr6	33975552	33976052	chr6	33481420	33481920	chr4	135521155	135521655
Peak_925119	-0.00486329	1.66044	-0.014958	0.988246	0.997636	-6.42829	-0.0147326	DA_STN_neurons_immature	round1_indel_low	chr6	13013520	13014020	chr6	12871377	12871877	chr4	156981106	156981606
Peak_674964	-0.00245975	4.2246	-0.014863	0.988257	0.997636	-6.50766	-0.014718	DA_STN_neurons_immature	round1_indel_low	chr17	7242249	7242749	chr17	6935713	6936213	chr16	7009744	7010244
Peak_685362	0.00211365	4.83988	0.0148494	0.988269	0.997636	-6.50024	0.0147036	DA_STN_neurons_immature	round1_indel_low	chr3	179322735	179323235	chr3	177411461	177411961	chr2	84463969	84464469
Peak_587193	0.00225948	4.06542	0.0148394	0.988277	0.997636	-6.52916	0.014693	DA_STN_neurons_immature	round1_indel_low	chr6	136822579	136823079	chr6	134150170	134150670	chr4	40459276	40459776
Peak_1069388	-0.00382936	1.53045	-0.0149038	0.988292	0.997636	-6.42441	-0.0146745	DA_STN_neurons_immature	round1_indel_low	chr17	57402614	57403114	chr17	50639358	50639858	chr16	39402751	39403251
Peak_434765	0.00289549	4.4966	0.0150453	0.988295	0.997636	-6.08589	0.0146703	DA_STN_neurons_immature	round1_indel_low	chr17	2303332	2303832	chr17	1985094	1985594	chr16	2168321	2168821
Peak_606599	0.00335244	1.94161	0.0147981	0.988307	0.997636	-6.52633	0.0146561	DA_STN_neurons_immature	round1_indel_low	chr11	133531782	133532282	chr11	129315535	129316035	chr14	126165398	126165898
Peak_775787	-0.005763	0.983809	-0.0148547	0.988309	0.997636	-6.47317	-0.0146527	DA_STN_neurons_immature	round1_indel_low	chr11	74397123	74397623	chr11	70173627	70174127	chr14	67452082	67452582
Peak_288879	0.00319378	1.97108	0.014788	0.988315	0.997636	-6.53132	0.0146461	DA_STN_neurons_immature	round1_indel_low	chr12	65120964	65121464	chr12	24013474	24013974	chr11	64697946	64698446
Peak_347384	0.00413018	0.936532	0.0147636	0.988338	0.99765	-6.54931	0.0146165	DA_STN_neurons_immature	round1_indel_low	chr16	53611290	53611790	chr16	38663715	38664215	chr20	40737491	40737991
Peak_877992	0.00215288	2.93407	0.0147164	0.988374	0.997651	-6.51636	0.0145713	DA_STN_neurons_immature	round1_indel_low	chr14	77098508	77099008	chr14	57885540	57886040	chr7	139203622	139204122
Peak_447966	0.00367563	1.36263	0.014709	0.988377	0.997651	-6.52514	0.0145678	DA_STN_neurons_immature	round1_indel_low	chr11	63765186	63765686	chr11	59724660	59725160	chr14	10799318	10799818
Peak_22013	0.00501406	1.03904	0.014733	0.988405	0.997651	-6.47633	0.0145321	DA_STN_neurons_immature	round1_indel_low	chr9	89496420	89496920	chr9	61682830	61683330	chr15	104541368	104541868
Peak_692100	-0.00436842	1.15632	-0.0146734	0.988407	0.997651	-6.50391	-0.0145307	DA_STN_neurons_immature	round1_indel_low	chr3	184778294	184778794	chr3	182876280	182876780	chr2	90086089	90086589
Peak_541833	0.00229624	3.51933	0.0146797	0.988408	0.997651	-6.49269	0.0145291	DA_STN_neurons_immature	round1_indel_low	chr19	12983374	12983874	chr19	13556276	13556776	chr19	12572319	12572819
Peak_41313	-0.00466764	1.00453	-0.0146651	0.988412	0.997651	-6.47814	-0.0145239	DA_STN_neurons_immature	round1_indel_low	chr12	52026978	52027478	chr12	37074925	37075425	chr11	51631903	51632403
Peak_1110498	-0.00198008	4.72074	-0.0147439	0.988413	0.997651	-6.43612	-0.0145231	DA_STN_neurons_immature	;round2_indel_med;round2_indel_med	chr11	1763843	1764343	chr11	1704365	1704865	chr14	1842374	1842874
Peak_150727	0.00187718	3.95517	0.0146539	0.988425	0.997653	-6.50067	0.0145071	DA_STN_neurons_immature	round1_indel_low	chr15	34988045	34988545	chr15	13347963	13348463	chr7	11436976	11437476
Peak_259938	0.00296442	2.13307	0.0146293	0.988442	0.99766	-6.5235	0.0144858	DA_STN_neurons_immature	round1_indel_low	chr20	63554369	63554869	chr20	63274202	63274702	chr10	98780421	98780921
Peak_578443	0.00422272	1.63282	0.0145804	0.988479	0.997666	-6.50644	0.0144402	DA_STN_neurons_immature	round1_indel_low	chr5	91279793	91280293	chr5	23655454	23655954	chr6	88140176	88140676
Peak_519161	0.00335575	1.92999	0.0145525	0.988501	0.997666	-6.55887	0.0144129	DA_STN_neurons_immature	round1_indel_low	chr15	69810282	69810782	chr15	48254996	48255496	chr7	46522139	46522639
Peak_626427	0.00566021	1.35144	0.0146491	0.988504	0.997666	-6.29186	0.0144088	DA_STN_neurons_immature	round1_indel_low	chr20	38034055	38034555	chr20	37581914	37582414	chr10	73299502	73300002
Peak_911503	0.00491636	0.846631	0.0145467	0.988505	0.997666	-6.53076	0.0144071	DA_STN_neurons_immature	round1_indel_low	chr7	66627474	66627974	chr7	61847359	61847859	chr3	53317048	53317548
Peak_223321	0.00224782	2.85229	0.0145458	0.98851	0.997666	-6.51661	0.0144015	DA_STN_neurons_immature	round1_indel_low	chr3	40309968	40310468	chr3	40541593	40542093	chr2	96280551	96281051
Peak_605298	0.0046579	0.698259	0.0145438	0.988512	0.997666	-6.53129	0.0143987	DA_STN_neurons_immature	round1_indel_low	chr1	145928491	145928991	chr1	122219676	122220176	chr1	103350391	103350891
Peak_878338	0.00392526	1.03403	0.0145257	0.988526	0.997667	-6.5552	0.014381	DA_STN_neurons_immature	round1_indel_low	chr14	77276107	77276607	chr14	58062291	58062791	chr7	139382598	139383098
Peak_919099	0.00288366	2.37392	0.0145057	0.988538	0.997667	-6.57495	0.0143665	DA_STN_neurons_immature	round1_indel_low	chr4	40317002	40317502	chr4	39676002	39676502	chr5	39475076	39475576
Peak_939716	0.00158701	5.09655	0.0145002	0.988544	0.997667	-6.51425	0.0143582	DA_STN_neurons_immature	round1_indel_low	chr17	82418199	82418699	chr17	75739836	75740336	chr16	78770712	78771212
Peak_236926	-0.00440556	1.66053	-0.0144678	0.988568	0.997672	-6.52988	-0.0143289	DA_STN_neurons_immature	round1_indel_low	chr7	45888488	45888988	chr7	46189313	46189813	chr3	69482658	69483158
Peak_175896	0.00569273	0.854549	0.0145078	0.98858	0.997672	-6.21426	0.0143133	DA_STN_neurons_immature	round1_indel_low	chr2	100606695	100607195	chr2p	102097885	102098385	chr13	4413839	4414339
Peak_1012307	0.0063318	0.770102	0.01457	0.988603	0.997672	-6.00423	0.0142851	DA_STN_neurons_immature	round1_indel_low	chr4	7187108	7187608	chr4	7115785	7116285	chr5	5776489	5776989
Peak_632330	0.00498719	1.28957	0.0144064	0.98862	0.997672	-6.53165	0.0142628	DA_STN_neurons_immature	round1_indel_low	chr3	100254192	100254692	chr3	98440008	98440508	chr2	175849253	175849753
Peak_396499	-0.00350624	2.42937	-0.014492	0.988623	0.997672	-6.24009	-0.0142591	DA_STN_neurons_immature	round1_indel_low	chrX	153673410	153673910	chrX	148989394	148989894	chrX	149651978	149652478
Peak_981043	-0.00470877	0.788482	-0.0143986	0.988625	0.997672	-6.51594	-0.0142572	DA_STN_neurons_immature	round1_indel_low	chr22	46336264	46336764	chr22	29163001	29163501	chr10	5159336	5159836
Peak_883323	-0.00460813	1.96174	-0.014368	0.988646	0.997672	-6.53334	-0.0142301	DA_STN_neurons_immature	round1_indel_low	chr9	129428813	129429313	chr9	101694865	101695365	chr15	11105181	11105681
Peak_1000913	0.00405747	2.24946	0.014329	0.988677	0.997672	-6.53584	0.0141915	DA_STN_neurons_immature	round1_indel_low	chr17	66727901	66728401	chr17	59781549	59782049	chr16	63110573	63111073
Peak_134198	-0.00277431	3.54215	-0.0144314	0.988686	0.997672	-6.11128	-0.0141804	DA_STN_neurons_immature	round1_indel_low	chr3	124730152	124730652	chr3	122887229	122887729	chr2	151571381	151571881
Peak_464982	-0.00520982	4.09171	-0.0144462	0.988692	0.997672	-5.52722	-0.0141731	DA_STN_neurons_immature	round1_indel_low	chr11	67464729	67465229	chr11	63421886	63422386	chr14	7056955	7057455
Peak_985021	0.0040412	1.37266	0.0143162	0.988696	0.997672	-6.52752	0.0141685	DA_STN_neurons_immature	round1_indel_low	chr22	44107284	44107784	chr22	26941223	26941723	chr10	7368483	7368983
Peak_369319	-0.00500109	1.00153	-0.0143047	0.988701	0.997672	-6.51064	-0.0141619	DA_STN_neurons_immature	round1_indel_low	chrX	120358738	120359238	chrX	115655445	115655945	chrX	116565175	116565675
Peak_563538	0.00533484	1.23227	0.0144348	0.988718	0.997672	-6.09607	0.0141401	DA_STN_neurons_immature	round1_indel_low	chr19	49064065	49064565	chr19	46993563	46994063	chr19	49037801	49038301
Peak_713547	-0.00366964	2.06643	-0.0142756	0.988722	0.997672	-6.50706	-0.0141353	DA_STN_neurons_immature	round1_indel_low	chr6	41505060	41505560	chr6	41023685	41024185	chr4	127879223	127879723
Peak_850978	0.0028415	4.57792	0.0143523	0.988722	0.997672	-6.12852	0.0141351	DA_STN_neurons_immature	round1_indel_low	chr18	58671174	58671674	chr18	52909078	52909578	chr18	21536478	21536978
Peak_362292	-0.00366901	2.45196	-0.0143504	0.988729	0.997672	-6.23709	-0.0141267	DA_STN_neurons_immature	round1_indel_low	chr10	102649398	102649898	chr10	98484770	98485270	chr9	103174732	103175232
Peak_408198	-0.00281076	2.34823	-0.0142182	0.988769	0.997672	-6.55019	-0.0140765	DA_STN_neurons_immature	round1_indel_low	chr12	55738901	55739401	chr12	33501298	33501798	chr11	55301250	55301750
Peak_420206	0.00364211	1.87596	0.0142053	0.988775	0.997672	-6.49051	0.0140687	DA_STN_neurons_immature	round1_indel_low	chr2	174341928	174342428	chr2q	60911549	60912049	chr12	61438077	61438577
Peak_589549	0.00167669	4.41303	0.014202	0.988779	0.997672	-6.53433	0.0140645	DA_STN_neurons_immature	round1_indel_low	chr1	6701577	6702077	chr1	5408980	5409480	chr1	217810237	217810737
Peak_776839	-0.0036834	0.951493	-0.0141987	0.98878	0.997672	-6.5136	-0.0140624	DA_STN_neurons_immature	round1_indel_low	chr17	17769470	17769970	chr17	34012188	34012688	chr16	17597478	17597978
Peak_311093	-0.00355799	0.992007	-0.0141969	0.988782	0.997672	-6.52001	-0.0140607	DA_STN_neurons_immature	round1_indel_low	chr3	72938506	72939006	chr3	73170445	73170945	chr2	129017298	129017798
Peak_894893	0.00172353	4.08972	0.014193	0.988788	0.997672	-6.51379	0.0140521	DA_STN_neurons_immature	round1_indel_low	chr9	136400020	136400520	chr9	108634176	108634676	chr15	1852591	1853091
Peak_977571	-0.0029822	2.02021	-0.0141865	0.98879	0.997672	-6.50375	-0.0140499	DA_STN_neurons_immature	round1_indel_low	chr17	72121195	72121695	chr17	65190834	65191334	chr16	68419581	68420081
Peak_608784	-0.00296609	2.89021	-0.014165	0.988807	0.997675	-6.51804	-0.014029	DA_STN_neurons_immature	round1_indel_low	chr11	130070291	130070791	chr11	125826446	125826946	chr14	122733777	122734277
Peak_275444	-0.00222383	4.62025	-0.0142272	0.988815	0.997675	-6.28731	-0.014019	DA_STN_neurons_immature	round1_indel_low	chr11	129279404	129279904	chr11	125045184	125045684	chr14	122000977	122001477
Peak_397045	-0.00400343	1.23302	-0.0141448	0.988824	0.997675	-6.48469	-0.0140078	DA_STN_neurons_immature	round1_indel_low	chr15	77604905	77605405	chr15	55991172	55991672	chr7	54837196	54837696
Peak_411746	0.0049502	1.12368	0.0142229	0.98884	0.99768	-6.54565	0.013988	DA_STN_neurons_immature	round1_indel_low	chr2	111986450	111986950	chr2p	91425722	91426222	chr13	15207301	15207801
Peak_888396	0.00396311	1.73234	0.0140866	0.988869	0.997699	-6.52714	0.0139515	DA_STN_neurons_immature	round1_indel_low	chr14	33792578	33793078	chr14	14812709	14813209	chr7	95869273	95869773
Peak_282834	0.00186347	3.71566	0.0140448	0.988902	0.997722	-6.52085	0.01391	DA_STN_neurons_immature	round1_indel_low	chr15	58987373	58987873	chr15	37440534	37441034	chr7	35403939	35404439
Peak_491724	-0.00349782	2.52166	-0.014019	0.988924	0.997733	-6.52999	-0.0138824	DA_STN_neurons_immature	round1_indel_low	chr14	24090423	24090923	chr14	4923792	4924292	chr7	86174308	86174808
Peak_140739	-0.00308518	2.43166	-0.0139964	0.98894	0.997739	-6.58207	-0.0138621	DA_STN_neurons_immature	round1_indel_low	chr20	18984149	18984649	chr20	19313783	19314283	chr10	47512255	47512755
Peak_959032	0.00305039	2.28051	0.0143145	0.988961	0.99775	-6.52666	0.0138357	DA_STN_neurons_immature	round1_indel_low	chr17	75633707	75634207	chr17	68745970	68746470	chr16	72001796	72002296
Peak_522445	0.00535143	0.875995	0.0140701	0.989007	0.99778	-6.15126	0.0137787	DA_STN_neurons_immature	round1_indel_low	chr22	19709127	19709627	chr22	1675745	1676245	chr10	32939324	32939824
Peak_530307	0.0037463	2.70761	0.013905	0.989012	0.99778	-6.52918	0.0137714	DA_STN_neurons_immature	round1_indel_low	chr19	18202709	18203209	chr19	18728808	18729308	chr19	17733804	17734304
Peak_109497	0.00399131	0.73569	0.0138661	0.989047	0.997795	-6.52784	0.0137277	DA_STN_neurons_immature	round1_indel_low	chr7	148882917	148883417	chr7	145596713	145597213	chr3	175264086	175264586
Peak_71273	0.00357692	1.17137	0.0138651	0.989048	0.997795	-6.50199	0.013727	DA_STN_neurons_immature	round1_indel_low	chr7	29278589	29279089	chr7	29391365	29391865	chr3	85822378	85822878
Peak_1004156	-0.00464175	2.27568	-0.0138798	0.989078	0.997815	-6.38066	-0.013689	DA_STN_neurons_immature	round1_indel_low	chr17	44970282	44970782	chr17	10268299	10268799	chr16	56235476	56235976
Peak_745533	-0.00204005	5.12408	-0.0137754	0.989118	0.997818	-6.51164	-0.013639	DA_STN_neurons_immature	round1_indel_low	chr1	248838142	248838642	chr1	224080164	224080664	chr1	91287	91787
Peak_1079801	-0.00393949	0.992096	-0.013732	0.989153	0.997818	-6.53193	-0.0135954	DA_STN_neurons_immature	round1_indel_low	chr4	1772847	1773347	chr4	2149517	2150017	chr5	1830575	1831075
Peak_322947	-0.00311754	1.73844	-0.0137261	0.989154	0.997818	-6.48597	-0.0135943	DA_STN_neurons_immature	round1_indel_low	chr8	38177183	38177683	chr8	38103783	38104283	chr8	38639990	38640490
Peak_640368	0.0024681	2.49496	0.0137206	0.989158	0.997818	-6.45426	0.0135889	DA_STN_neurons_immature	round1_indel_low	chr8	6834273	6834773	chr8	6796217	6796717	chr8	7571811	7572311
Peak_810836	-0.00346507	0.826028	-0.0137008	0.989178	0.997818	-6.5308	-0.0135644	DA_STN_neurons_immature	round1_indel_low	chr12	50166072	50166572	chr12	38933248	38933748	chr11	49773980	49774480
Peak_949861	-0.00374643	1.7234	-0.0136979	0.989182	0.997818	-6.49181	-0.0135592	DA_STN_neurons_immature	round1_indel_low	chr14	103105459	103105959	chr14	84061395	84061895	chr7	165397498	165397998
Peak_978866	0.00397686	2.43412	0.0136937	0.989185	0.997818	-6.5049	0.0135549	DA_STN_neurons_immature	round1_indel_low	chr6	27753054	27753554	chr6	27327054	27327554	chr4	142448808	142449308
Peak_868907	0.00134665	4.90179	0.0136673	0.989204	0.997818	-6.51266	0.0135315	DA_STN_neurons_immature	round1_indel_low	chr14	74084717	74085217	chr14	54873843	54874343	chr7	136186793	136187293
Peak_65110	-0.00188333	3.51699	-0.0136653	0.989205	0.997818	-6.52955	-0.0135298	DA_STN_neurons_immature	round1_indel_low	chr7	29989540	29990040	chr7	30093475	30093975	chr3	85104738	85105238
Peak_118383	-0.00245839	2.62083	-0.0136518	0.989213	0.997818	-6.56455	-0.0135198	DA_STN_neurons_immature	round1_indel_low	chr7	94657290	94657790	chr7	90716516	90717016	chr3	111473857	111474357
Peak_456112	-0.00171721	3.52416	-0.0136567	0.989215	0.997818	-6.55851	-0.0135173	DA_STN_neurons_immature	round1_indel_low	chr11	117907136	117907636	chr11	113677498	113677998	chr14	110965341	110965841
Peak_531434	0.00446845	1.69686	0.0136381	0.989223	0.997818	-6.52675	0.0135072	DA_STN_neurons_immature	round1_indel_low	chr19	17333802	17334302	chr19	17870199	17870699	chr19	16836015	16836515
Peak_1059500	0.00342969	1.67267	0.013628	0.989231	0.997818	-6.52375	0.0134972	DA_STN_neurons_immature	round1_indel_low	chr10	34200448	34200948	chr10	34304604	34305104	chr9	35145223	35145723
Peak_406089	0.00283441	4.11352	0.0137321	0.989235	0.997818	-6.05758	0.0134917	DA_STN_neurons_immature	round1_indel_low	chr18	74597723	74598223	chr18	68834937	68835437	chr18	5411006	5411506
Peak_942587	0.00486184	1.41729	0.0135984	0.989254	0.997818	-6.52857	0.0134679	DA_STN_neurons_immature	round1_indel_low	chr17	81518361	81518861	chr17	74885404	74885904	chr16	77860618	77861118
Peak_317215	-0.00294014	3.87673	-0.0135805	0.989269	0.997818	-6.5187	-0.0134502	DA_STN_neurons_immature	round1_indel_low	chr2	74454730	74455230	chr2p	74605357	74605857	chr13	34360942	34361442
Peak_205912	0.00731835	0.741657	0.0136605	0.989274	0.997818	-5.71388	0.0134434	DA_STN_neurons_immature	round1_indel_low	chr9	98132688	98133188	chr9	70302660	70303160	chr15	44780986	44781486
Peak_994919	0.00543912	1.27869	0.0135657	0.98928	0.997818	-6.52891	0.0134355	DA_STN_neurons_immature	round1_indel_low	chr10	31032788	31033288	chr10	31150435	31150935	chr9	31988565	31989065
Peak_1059924	0.0042706	2.02331	0.0135709	0.989281	0.997818	-6.50335	0.0134351	DA_STN_neurons_immature	round1_indel_low	chr2	197453731	197454231	chr2q	84024667	84025167	chr12	84561273	84561773
Peak_856262	0.00360006	1.18508	0.0135524	0.989291	0.997818	-6.49582	0.0134224	DA_STN_neurons_immature	round1_indel_low	chr1	31769756	31770256	chr1	30528635	30529135	chr1	192899790	192900290
Peak_1042729	-0.0013391	5.20613	-0.0135287	0.989313	0.997823	-6.51107	-0.013394	DA_STN_neurons_immature	round1_indel_low	chr2	231604538	231605038	chr2q	118247701	118248201	chr12	119029611	119030111
Peak_744117	-0.0039323	1.24231	-0.0135261	0.989316	0.997823	-6.50092	-0.0133903	DA_STN_neurons_immature	round1_indel_low	chr16	70749283	70749783	chr16	59021126	59021626	chr20	60750342	60750842
Peak_349622	0.0039537	4.77799	0.0135785	0.989327	0.997823	-5.69599	0.0133767	DA_STN_neurons_immature	round1_indel_low	chr11	59616078	59616578	chr11	55452223	55452723	chr14	14375663	14376163
Peak_880781	-0.00322519	1.53148	-0.0134987	0.989337	0.997823	-6.53184	-0.013364	DA_STN_neurons_immature	round1_indel_low	chr9	128245320	128245820	chr9	100515696	100516196	chr15	12347303	12347803
Peak_72564	0.00361602	1.96811	0.0134133	0.989401	0.997861	-6.52705	0.0132846	DA_STN_neurons_immature	round1_indel_low	chr2	60568945	60569445	chr2p	60721867	60722367	chr13	48257820	48258320
Peak_851439	-0.00258116	2.61103	-0.0135648	0.989405	0.997861	-6.4928	-0.0132794	DA_STN_neurons_immature	round1_indel_low	chr18	58043195	58043695	chr18	52276426	52276926	chr18	22164912	22165412
Peak_211936	-0.00479021	1.21715	-0.0134863	0.98941	0.997861	-6.11009	-0.0132732	DA_STN_neurons_immature	round1_indel_low	chr1	236282404	236282904	chr1	211234737	211235237	chr1	12732529	12733029
Peak_346224	0.00302809	2.0216	0.0133758	0.989432	0.997861	-6.49672	0.0132454	DA_STN_neurons_immature	round1_indel_low	chr11	851042	851542	chr11	760106	760606	chr14	905564	906064
Peak_506320	0.00451795	4.01803	0.013437	0.989435	0.997861	-5.56314	0.0132413	DA_STN_neurons_immature	round1_indel_low	chr22	29072684	29073184	chr22	12074944	12075444	chr10	22478010	22478510
Peak_949761	-0.00369876	1.91743	-0.0133597	0.989447	0.997861	-6.52035	-0.013226	DA_STN_neurons_immature	round1_indel_low	chr14	103103567	103104067	chr14	84059505	84060005	chr7	165395645	165396145
Peak_471381	-0.0034017	1.7043	-0.0133826	0.989468	0.997861	-6.32309	-0.0132003	DA_STN_neurons_immature	round1_indel_low	chr19	47448083	47448583	chr19	45365199	45365699	chr19	47477080	47477580
Peak_4783	0.00453184	1.50387	0.0133267	0.989469	0.997861	-6.53131	0.0131988	DA_STN_neurons_immature	round1_indel_low	chr10	72088744	72089244	chr10	67833034	67833534	chr9	65689369	65689869
Peak_1097664	-0.00336399	1.21954	-0.0133095	0.989486	0.997861	-6.50587	-0.0131772	DA_STN_neurons_immature	;round2_indel_low;round2_indel_high	chr1	205592377	205592877	chr1	180817749	180818249	chr1	63115279	63115779
Peak_11023	0.00539109	1.19693	0.0133026	0.989488	0.997861	-6.53066	0.0131749	DA_STN_neurons_immature	round1_indel_low	chr1	173431153	173431653	chr1	148538198	148538698	chr1	30724671	30725171
Peak_446277	-0.00260512	3.12087	-0.0133047	0.98949	0.997861	-6.52488	-0.0131724	DA_STN_neurons_immature	round1_indel_low	chr2	143936807	143937307	chr2q	30505444	30505944	chr12	31093316	31093816
Peak_101300	0.00323291	2.72575	0.0133608	0.98953	0.997891	-6.37756	0.0131224	DA_STN_neurons_immature	round1_indel_low	chr3	6860548	6861048	chr3	7090127	7090627	chr2	138216063	138216563
Peak_639317	0.00314433	2.92516	0.0132255	0.989549	0.997899	-6.54378	0.0130986	DA_STN_neurons_immature	round1_indel_low	chr11	8019457	8019957	chr11	7877435	7877935	chr14	57663330	57663830
Peak_1010710	0.00368357	2.28471	0.0132434	0.989573	0.997903	-6.42279	0.0130692	DA_STN_neurons_immature	round1_indel_low	chr4	6471111	6471611	chr4	6400848	6401348	chr5	6496680	6497180
Peak_188748	0.00475807	0.945594	0.0133725	0.989574	0.997903	-6.18338	0.013067	DA_STN_neurons_immature	round1_indel_low	chr9	38422301	38422801	chr9	38361340	38361840	chr15	45688396	45688896
Peak_1057531	-0.00434223	1.40202	-0.0131663	0.9896	0.997914	-6.53734	-0.0130348	DA_STN_neurons_immature	round1_indel_low	chr2	200585985	200586485	chr2q	87171808	87172308	chr12	87682572	87683072
Peak_937401	0.0100979	1.33384	0.0132344	0.989606	0.997914	-5.10231	0.013027	DA_STN_neurons_immature	round1_indel_low	chr6	127119395	127119895	chr6	124487753	124488253	chr4	30667320	30667820
Peak_280376	-0.00475471	1.01597	-0.0132164	0.989625	0.997922	-6.50745	-0.013004	DA_STN_neurons_immature	round1_indel_low	chr5	98927016	98927516	chr5	76663815	76664315	chr6	96297954	96298454
Peak_616929	0.00286926	1.82651	0.0130936	0.989653	0.997928	-6.53057	0.0129678	DA_STN_neurons_immature	round1_indel_low	chr20	43932372	43932872	chr20	43502593	43503093	chr10	79160656	79161156
Peak_381773	-0.00279617	0.96251	-0.0130857	0.98966	0.997928	-6.54358	-0.0129601	DA_STN_neurons_immature	round1_indel_low	chr10	124094183	124094683	chr10	119965489	119965989	chr9	124542526	124543026
Peak_207607	0.00476102	0.793305	0.0130619	0.989678	0.997928	-6.52624	0.0129365	DA_STN_neurons_immature	round1_indel_low	chr2	186695343	186695843	chr2q	73274619	73275119	chr12	73800475	73800975
Peak_1033728	-0.00227248	5.2092	-0.0131167	0.989708	0.997928	-6.12971	-0.0128993	DA_STN_neurons_immature	round1_indel_low	chr2	241315006	241315506	chr2q	128011029	128011529	chr12	128740159	128740659
Peak_415564	-0.00145058	4.24072	-0.0130282	0.989711	0.997928	-6.50957	-0.0128952	DA_STN_neurons_immature	round1_indel_low	chr12	57744492	57744992	chr12	31497300	31497800	chr11	57330240	57330740
Peak_1031637	-0.00303676	1.39975	-0.0130178	0.989713	0.997928	-6.53077	-0.0128929	DA_STN_neurons_immature	round1_indel_low	chr22	37342247	37342747	chr22	20186362	20186862	chr10	14225113	14225613
Peak_543596	0.00369424	1.47829	0.0130908	0.989715	0.997928	-6.39461	0.0128911	DA_STN_neurons_immature	round1_indel_low	chr19	11529488	11529988	chr19	12080534	12081034	chr19	11293733	11294233
Peak_626704	0.00345286	1.37929	0.0130113	0.989718	0.997928	-6.52611	0.0128865	DA_STN_neurons_immature	round1_indel_low	chr20	37567177	37567677	chr20	37116113	37116613	chr10	72825634	72826134
Peak_818268	0.00351018	2.12846	0.0129756	0.989747	0.997928	-6.49711	0.012851	DA_STN_neurons_immature	round1_indel_low	chr9	69324623	69325123	chr9	57218736	57219236	chr15	84773616	84774116
Peak_303293	-0.00301116	2.06217	-0.0130511	0.989766	0.997928	-6.44694	-0.0128263	DA_STN_neurons_immature	round1_indel_low	chr2	72148802	72149302	chr2p	72303255	72303755	chr13	36655529	36656029
Peak_894142	0.00203388	2.01465	0.0129523	0.989771	0.997928	-6.50204	0.0128201	DA_STN_neurons_immature	round1_indel_low	chr9	136326350	136326850	chr9	108560918	108561418	chr15	1928325	1928825
Peak_1101663	-0.00194144	3.47837	-0.0129367	0.989782	0.997928	-6.52095	-0.0128071	DA_STN_neurons_immature	;round2_indel_low;round2_indel_med	chr4	153465735	153466235	chr4	151502848	151503348	chr5	151102723	151103223
Peak_572081	0.00159072	3.60316	0.0129308	0.989786	0.997928	-6.55883	0.0128021	DA_STN_neurons_immature	round1_indel_low	chr12	122422047	122422547	chr12	120102286	120102786	chr11	122269446	122269946
Peak_798524	0.00240026	3.09338	0.0129105	0.989798	0.997928	-6.524	0.0127866	DA_STN_neurons_immature	round1_indel_low	chr11	78139445	78139945	chr11	73899917	73900417	chr14	71221597	71222097
Peak_886249	-0.00508511	0.881347	-0.0129038	0.989803	0.997928	-6.53248	-0.01278	DA_STN_neurons_immature	round1_indel_low	chr5	73119898	73120398	chr5	41722675	41723175	chr6	69948324	69948824
Peak_730370	-0.0037399	1.37021	-0.0130095	0.989813	0.997928	-6.41533	-0.0127672	DA_STN_neurons_immature	round1_indel_low	chr2	1745132	1745632	chr2p	1701025	1701525	chr13	107041152	107041652
Peak_154136	0.00440003	1.44361	0.0128887	0.989815	0.997928	-6.52959	0.012765	DA_STN_neurons_immature	round1_indel_low	chr5	155139555	155140055	chr5	133287963	133288463	chr6	152548911	152549411
Peak_940950	0.00190319	2.72491	0.012876	0.989825	0.997928	-6.54908	0.0127524	DA_STN_neurons_immature	round1_indel_low	chr7	76216645	76217145	chr7	68936046	68936546	chr3	45001948	45002448
Peak_220757	0.0027435	2.94086	0.0128647	0.989836	0.997928	-6.50339	0.0127396	DA_STN_neurons_immature	round1_indel_low	chr17	40111618	40112118	chr17	16636826	16637326	chr16	51250734	51251234
Peak_697814	0.00252129	2.8396	0.0128582	0.989839	0.997928	-6.52702	0.0127348	DA_STN_neurons_immature	round1_indel_low	chr1	39105642	39106142	chr1	37907744	37908244	chr1	185480386	185480886
Peak_786086	0.00358568	1.56875	0.0128055	0.989885	0.99796	-6.53424	0.0126777	DA_STN_neurons_immature	round1_indel_low	chr12	48985078	48985578	chr12	40111083	40111583	chr11	48593240	48593740
Peak_758517	0.00322357	0.776533	0.0130776	0.989902	0.99796	-6.52667	0.0126566	DA_STN_neurons_immature	round1_indel_low	chr5	176726565	176727065	chr5	154831886	154832386	chr6	174185048	174185548
Peak_1080358	0.00130453	5.96006	0.012758	0.989922	0.99796	-6.49891	0.0126315	DA_STN_neurons_immature	round1_indel_low	chr4	1346768	1347268	chr4	2574680	2575180	chr5	1379941	1380441
Peak_676317	-0.00367986	1.00854	-0.012831	0.989949	0.99796	-6.30371	-0.0125979	DA_STN_neurons_immature	round1_indel_low	chr17	7353108	7353608	chr17	7050764	7051264	chr16	7128301	7128801
Peak_1049686	0.00491518	1.42295	0.0127233	0.98995	0.99796	-6.53332	0.0125964	DA_STN_neurons_immature	round1_indel_low	chr2	218395057	218395557	chr2q	105043782	105044282	chr12	105812942	105813442
Peak_176957	0.00202564	3.7158	0.0126905	0.989972	0.99796	-6.57121	0.0125687	DA_STN_neurons_immature	round1_indel_low	chr19	6216627	6217127	chr19	6145330	6145830	chr19	6150747	6151247
Peak_718408	0.00499073	1.23028	0.0126874	0.989978	0.99796	-6.53144	0.0125608	DA_STN_neurons_immature	round1_indel_low	chr6	44152373	44152873	chr6	43684213	43684713	chr4	125174821	125175321
Peak_531716	0.0047205	1.25123	0.0126797	0.989984	0.99796	-6.53127	0.0125533	DA_STN_neurons_immature	round1_indel_low	chr19	17247029	17247529	chr19	17782812	17783312	chr19	16748152	16748652
Peak_883100	0.00234327	2.73512	0.0126507	0.990007	0.99796	-6.51869	0.0125245	DA_STN_neurons_immature	round1_indel_low	chr9	129334271	129334771	chr9	101597562	101598062	chr15	11207069	11207569
Peak_877889	0.00237901	3.02775	0.012758	0.990019	0.99796	-6.31599	0.0125101	DA_STN_neurons_immature	round1_indel_low	chr14	76926666	76927166	chr14	57711970	57712470	chr7	139038363	139038863
Peak_330557	-0.00886235	1.67705	-0.0126877	0.99002	0.99796	-5.11698	-0.012508	DA_STN_neurons_immature	round1_indel_low	chrX	74550230	74550730	chrX	70015616	70016116	chrX	71637866	71638366
Peak_530588	0.00288627	2.63274	0.0126207	0.990028	0.99796	-6.50165	0.0124985	DA_STN_neurons_immature	round1_indel_low	chr19	18157578	18158078	chr19	18684108	18684608	chr19	17681083	17681583
Peak_728073	-0.00339602	1.53835	-0.0126068	0.990038	0.99796	-6.53065	-0.0124858	DA_STN_neurons_immature	round1_indel_low	chr1	81799980	81800480	chr1	80751304	80751804	chr1	142623779	142624279
Peak_208368	-0.00481068	1.56597	-0.012606	0.990039	0.99796	-6.5035	-0.0124847	DA_STN_neurons_immature	round1_indel_low	chr8	52292074	52292574	chr8	50229328	50229828	chr8	52891127	52891627
Peak_946564	-0.00555922	0.87567	-0.0127238	0.990045	0.99796	-6.24467	-0.0124766	DA_STN_neurons_immature	round1_indel_low	chr16	87846827	87847327	chr16	73537164	73537664	chr20	74868829	74869329
Peak_572144	-0.0013416	4.6559	-0.0125955	0.99005	0.99796	-6.51123	-0.0124714	DA_STN_neurons_immature	round1_indel_low	chr12	122526598	122527098	chr12	120207118	120207618	chr11	122375660	122376160
Peak_644042	-0.00348056	1.15063	-0.0127392	0.99005	0.99796	-6.36355	-0.0124709	DA_STN_neurons_immature	round1_indel_low	chr10	93073410	93073910	chr10	89050505	89051005	chr9	93227058	93227558
Peak_540095	-0.00394161	1.07081	-0.0125693	0.990068	0.997964	-6.52869	-0.0124487	DA_STN_neurons_immature	round1_indel_low	chr19	39444703	39445203	chr19	37592608	37593108	chr19	38700065	38700565
Peak_999191	-0.00231686	2.19192	-0.0125411	0.99009	0.997964	-6.52783	-0.0124208	DA_STN_neurons_immature	round1_indel_low	chr19	30228220	30228720	chr19	28144530	28145030	chr19	29662578	29663078
Peak_104777	0.0046881	1.18388	0.0126151	0.990111	0.997964	-6.3004	0.0123945	DA_STN_neurons_immature	round1_indel_low	chr1	50970051	50970551	chr1	49753397	49753897	chr1	173500626	173501126
Peak_819025	0.00414142	1.0801	0.0125126	0.990112	0.997964	-6.52837	0.0123925	DA_STN_neurons_immature	round1_indel_low	chr9	93186559	93187059	chr9	65422532	65423032	chr15	108152240	108152740
Peak_582685	0.00366794	1.27772	0.012502	0.990121	0.997964	-6.51892	0.012382	DA_STN_neurons_immature	round1_indel_low	chr11	19408671	19409171	chr11	19153312	19153812	chr14	46162150	46162650
Peak_1031122	0.00359151	1.10498	0.0124916	0.990133	0.997964	-6.52748	0.0123669	DA_STN_neurons_immature	round1_indel_low	chr22	36703854	36704354	chr22	19547901	19548401	chr10	14860631	14861131
Peak_460293	-0.0028717	2.28011	-0.0124846	0.990138	0.997964	-6.5241	-0.0123602	DA_STN_neurons_immature	round1_indel_low	chr11	112961863	112962363	chr11	108764637	108765137	chr14	106114947	106115447
Peak_1083929	-0.00325437	2.08933	-0.0126672	0.990153	0.997964	-6.47115	-0.0123418	DA_STN_neurons_immature	round1_indel_low	chr20	48657685	48658185	chr20	48250303	48250803	chr10	83864885	83865385
Peak_599626	-0.00363408	0.784428	-0.0124564	0.990157	0.997964	-6.53367	-0.0123369	DA_STN_neurons_immature	round1_indel_low	chr6	3160658	3161158	chr6	3021883	3022383	chr4	166974128	166974628
Peak_609156	-0.00321318	1.24516	-0.012447	0.990167	0.997964	-6.52111	-0.0123238	DA_STN_neurons_immature	round1_indel_low	chr1	92483995	92484495	chr1	91304955	91305455	chr1	131702365	131702865
Peak_813928	-0.00362107	0.967242	-0.0124453	0.990169	0.997964	-6.53037	-0.0123215	DA_STN_neurons_immature	round1_indel_low	chr17	48074286	48074786	chr17	11337191	11337691	chr16	48734144	48734644
Peak_184684	0.00330338	1.07361	0.0123742	0.990225	0.997998	-6.53725	0.0122509	DA_STN_neurons_immature	round1_indel_low	chr8	123042669	123043169	chr8	121072032	121072532	chr8	123364906	123365406
Peak_936340	-0.00223622	1.57215	-0.0123694	0.990226	0.997998	-6.54775	-0.0122507	DA_STN_neurons_immature	round1_indel_low	chr6	21664973	21665473	chr6	24581275	24581775	chr4	148336260	148336760
Peak_193581	0.00351758	1.09527	0.0123528	0.990243	0.997998	-6.51982	0.0122292	DA_STN_neurons_immature	round1_indel_low	chr10	86376458	86376958	chr10	82148866	82149366	chr9	51658943	51659443
Peak_983486	0.00193064	3.22259	0.0123501	0.990245	0.997998	-6.51724	0.012227	DA_STN_neurons_immature	round1_indel_low	chr22	45009272	45009772	chr22	27844486	27844986	chr10	6482220	6482720
Peak_694334	0.0012722	4.76221	0.0122993	0.990284	0.998011	-6.511	0.0121775	DA_STN_neurons_immature	round1_indel_low	chr16	67806683	67807183	chr16	52937846	52938346	chr20	55017773	55018273
Peak_186299	0.00243851	1.32927	0.012295	0.990288	0.998011	-6.51675	0.0121728	DA_STN_neurons_immature	round1_indel_low	chr9	34329925	34330425	chr9	34265703	34266203	chr15	49859531	49860031
Peak_558347	0.0022348	3.01528	0.0122861	0.990293	0.998011	-6.51138	0.0121666	DA_STN_neurons_immature	round1_indel_low	chr3	155744832	155745332	chr3	153832434	153832934	chr2	58029796	58030296
Peak_43500	0.00345296	0.826838	0.0122783	0.990299	0.998011	-6.51553	0.0121585	DA_STN_neurons_immature	round1_indel_low	chr1	29245743	29246243	chr1	27953068	27953568	chr1	195434263	195434763
Peak_498429	-0.00406593	1.12917	-0.0123396	0.990328	0.998026	-6.503	-0.0121228	DA_STN_neurons_immature	round1_indel_low	chr14	38209657	38210157	chr14	19227207	19227707	chr7	100281616	100282116
Peak_983430	-0.00289976	1.62836	-0.0122311	0.990335	0.998026	-6.52867	-0.0121137	DA_STN_neurons_immature	round1_indel_low	chr22	45096211	45096711	chr22	27930641	27931141	chr10	6413068	6413568
Peak_552782	0.00400125	1.30338	0.0122649	0.990354	0.998034	-5.91493	0.0120903	DA_STN_neurons_immature	round1_indel_low	chr12	6614622	6615122	chr12	6816176	6816676	chr11	6767406	6767906
Peak_696646	0.00293026	1.18547	0.0122209	0.990417	0.998078	-6.47059	0.0120102	DA_STN_neurons_immature	round1_indel_low	chr16	73036150	73036650	chr16	56714341	56714841	chr20	58491557	58492057
Peak_408904	0.00171819	4.66829	0.012244	0.990418	0.998078	-6.28291	0.0120097	DA_STN_neurons_immature	round1_indel_low	chr12	56300187	56300687	chr12	32942976	32943476	chr11	55875559	55876059
Peak_751964	0.00474326	0.83285	0.0121726	0.990434	0.998081	-5.80727	0.0119892	DA_STN_neurons_immature	round1_indel_low	chr2	26529719	26530219	chr2p	26498918	26499418	chr13	82446394	82446894
Peak_800767	0.00349031	0.840248	0.0120913	0.990449	0.998081	-6.53896	0.0119707	DA_STN_neurons_immature	round1_indel_low	chr1	32198390	32198890	chr1	30958555	30959055	chr1	192469359	192469859
Peak_354109	-0.00287389	1.294	-0.0120616	0.990469	0.998081	-6.51814	-0.0119457	DA_STN_neurons_immature	round1_indel_low	chr1	110548497	110548997	chr1	109283767	109284267	chr1	113586663	113587163
Peak_463755	0.00357839	0.929045	0.0122205	0.990473	0.998081	-6.49444	0.0119409	DA_STN_neurons_immature	round1_indel_low	chr11	66418620	66419120	chr11	62378635	62379135	chr14	8139010	8139510
Peak_682006	-0.00181418	4.0353	-0.0120641	0.990473	0.998081	-6.49156	-0.0119404	DA_STN_neurons_immature	round1_indel_low	chr5	150700722	150701222	chr5	128881213	128881713	chr6	148212511	148213011
Peak_130898	-0.00370629	1.77195	-0.0120609	0.99052	0.998106	-6.00759	-0.0118823	DA_STN_neurons_immature	round1_indel_low	chr12	89710307	89710807	chr12	87326963	87327463	chr11	89414002	89414502
Peak_1025685	-0.00394716	1.3516	-0.0120888	0.99053	0.998106	-6.24246	-0.0118693	DA_STN_neurons_immature	round1_indel_low	chr5	14251111	14251611	chr5	14164982	14165482	chr6	14491300	14491800
Peak_539590	-0.00229266	2.99496	-0.0119881	0.99053	0.998106	-6.52062	-0.0118689	DA_STN_neurons_immature	round1_indel_low	chr12	32501793	32502293	chr12	53755168	53755668	chr11	33647426	33647926
Peak_714915	-0.00154998	3.66335	-0.0119377	0.990569	0.998134	-6.51594	-0.0118204	DA_STN_neurons_immature	round1_indel_low	chr6	42782610	42783110	chr6	42307411	42307911	chr4	126566508	126567008
Peak_528350	-0.00144679	4.62428	-0.0120598	0.990584	0.998134	-6.49307	-0.011802	DA_STN_neurons_immature	round1_indel_low	chr8	94949232	94949732	chr8	92847961	92848461	chr8	95264171	95264671
Peak_519042	-0.00333076	1.34136	-0.0118995	0.990597	0.998134	-6.53204	-0.0117854	DA_STN_neurons_immature	round1_indel_low	chr15	70854551	70855051	chr15	49292476	49292976	chr7	47564952	47565452
Peak_945462	0.00326656	1.70915	0.0119728	0.990599	0.998134	-6.34148	0.0117824	DA_STN_neurons_immature	round1_indel_low	chr16	87603822	87604322	chr16	73286563	73287063	chr20	74602131	74602631
Peak_866710	0.00246033	2.57482	0.0118424	0.990642	0.99815	-6.51248	0.0117288	DA_STN_neurons_immature	round1_indel_low	chr17	29592571	29593071	chr17	26654434	26654934	chr16	25247234	25247734
Peak_442665	0.00328112	1.01266	0.0118231	0.990657	0.99815	-6.50836	0.0117097	DA_STN_neurons_immature	round1_indel_low	chr2	156399772	156400272	chr2q	42956808	42957308	chr12	43495739	43496239
Peak_72141	0.00194794	2.68786	0.0118042	0.990672	0.99815	-6.53704	0.011691	DA_STN_neurons_immature	round1_indel_low	chr7	26658683	26659183	chr7	26775612	26776112	chr3	88441889	88442389
Peak_777631	-0.00222302	3.71309	-0.0119398	0.990675	0.99815	-6.3081	-0.0116874	DA_STN_neurons_immature	round1_indel_low	chr17	17840019	17840519	chr17	33940752	33941252	chr16	17669473	17669973
Peak_328523	-0.00297533	1.87597	-0.0117836	0.99069	0.99815	-6.53098	-0.0116688	DA_STN_neurons_immature	round1_indel_low	chr15	25862923	25863423	chr15	4558536	4559036	chr7	3173208	3173708
Peak_674569	-0.00256635	1.73675	-0.0118402	0.990707	0.99815	-6.27588	-0.0116475	DA_STN_neurons_immature	round1_indel_low	chr17	7046070	7046570	chr17	6740486	6740986	chr16	6803338	6803838
Peak_670939	0.00312115	1.99232	0.011763	0.990708	0.99815	-6.52559	0.0116458	DA_STN_neurons_immature	round1_indel_low	chr17	42459152	42459652	chr17	14327985	14328485	chr16	53599537	53600037
Peak_560568	0.00311783	1.82715	0.0117465	0.990718	0.99815	-6.53531	0.0116331	DA_STN_neurons_immature	round1_indel_low	chr12	119204044	119204544	chr12	116851338	116851838	chr11	118970444	118970944
Peak_624107	-0.00329939	1.12904	-0.0117362	0.990727	0.99815	-6.50123	-0.0116228	DA_STN_neurons_immature	round1_indel_low	chr5	142771350	142771850	chr5	120945499	120945999	chr6	140180227	140180727
Peak_606577	-0.00395965	1.37123	-0.0117257	0.990734	0.99815	-6.52818	-0.0116132	DA_STN_neurons_immature	round1_indel_low	chr11	133579357	133579857	chr11	129362734	129363234	chr14	126214677	126215177
Peak_902716	-0.00138385	5.52165	-0.0117746	0.990737	0.99815	-6.48241	-0.0116101	DA_STN_neurons_immature	round1_indel_low	chr14	99480771	99481271	chr14	80424637	80425137	chr7	161683354	161683854
Peak_259544	-0.00386144	1.31322	-0.0117603	0.990748	0.99815	-6.18377	-0.0115954	DA_STN_neurons_immature	round1_indel_low	chr20	63235770	63236270	chr20	62938570	62939070	chr10	98438786	98439286
Peak_732191	-0.00420702	1.14826	-0.0116947	0.990759	0.99815	-6.50432	-0.011582	DA_STN_neurons_immature	round1_indel_low	chr2	5813846	5814346	chr2p	5775544	5776044	chr13	102948968	102949468
Peak_863315	0.00299002	2.0648	0.0117423	0.990762	0.99815	-6.05445	0.0115778	DA_STN_neurons_immature	round1_indel_low	chr14	72516765	72517265	chr14	53322670	53323170	chr7	134619745	134620245
Peak_752412	0.00451629	1.22435	0.011834	0.990782	0.998157	-6.31448	0.0115537	DA_STN_neurons_immature	round1_indel_low	chr2	27377806	27378306	chr2p	27354498	27354998	chr13	81572281	81572781
Peak_965468	0.0025864	2.05459	0.0116578	0.99079	0.998157	-6.49994	0.0115431	DA_STN_neurons_immature	round1_indel_low	chr7	2644449	2644949	chr7	2812953	2813453	chr3	35688182	35688682
Peak_4236	-0.00303883	1.05454	-0.011621	0.990818	0.998174	-6.50371	-0.0115085	DA_STN_neurons_immature	round1_indel_low	chr10	71839359	71839859	chr10	67589241	67589741	chr9	65935573	65936073
Peak_491347	-0.00165446	3.97052	-0.0116014	0.990832	0.998179	-6.51926	-0.0114901	DA_STN_neurons_immature	round1_indel_low	chr14	24195176	24195676	chr14	5026717	5027217	chr7	86284423	86284923
Peak_358967	-0.00337534	2.17951	-0.0115902	0.990845	0.99818	-6.52072	-0.0114749	DA_STN_neurons_immature	round1_indel_low	chr19	8209823	8210323	chr19	8442829	8443329	chr19	8112826	8113326
Peak_321807	-0.00273836	2.087	-0.0115715	0.990856	0.998181	-6.52735	-0.0114605	DA_STN_neurons_immature	round1_indel_low	chr3	52058008	52058508	chr3	52329875	52330375	chr2	108198699	108199199
Peak_533196	0.00162166	4.16092	0.0115458	0.990878	0.998181	-6.57073	0.0114328	DA_STN_neurons_immature	round1_indel_low	chr19	16897270	16897770	chr19	17432113	17432613	chr19	16405212	16405712
Peak_928185	-0.00163663	4.93121	-0.0115425	0.990882	0.998181	-6.5154	-0.0114283	DA_STN_neurons_immature	round1_indel_low	chr6	18264433	18264933	chr6	18119433	18119933	chr4	151703690	151704190
Peak_400189	0.00501975	0.864718	0.0117153	0.990889	0.998181	-6.11891	0.0114187	DA_STN_neurons_immature	round1_indel_low	chr16	56933192	56933692	chr16	42029508	42030008	chr20	44170183	44170683
Peak_280092	0.0026022	1.81321	0.0115067	0.990907	0.998181	-6.52915	0.0113963	DA_STN_neurons_immature	round1_indel_low	chr12	113816926	113817426	chr12	111481393	111481893	chr11	113533154	113533654
Peak_568665	0.00195077	2.44357	0.0116335	0.990908	0.998181	-6.46348	0.0113954	DA_STN_neurons_immature	round1_indel_low	chr7	138981985	138982485	chr7	135886801	135887301	chr3	165393606	165394106
Peak_443186	0.00360547	1.27343	0.0115272	0.990933	0.998189	-6.25378	0.0113639	DA_STN_neurons_immature	round1_indel_low	chrX	153538052	153538552	chrX	148854309	148854809	chrX	149516580	149517080
Peak_809215	-0.00204028	3.14462	-0.0115394	0.990949	0.998189	-6.24855	-0.0113444	DA_STN_neurons_immature	round1_indel_low	chrX	48003839	48004339	chrX	47975282	47975782	chrX	47946540	47947040
Peak_950227	0.00329034	1.54763	0.0114584	0.990949	0.998189	-6.5207	0.0113443	DA_STN_neurons_immature	round1_indel_low	chr14	103519623	103520123	chr14	84480277	84480777	chr7	165828233	165828733
Peak_432044	-0.00392849	1.71608	-0.0115476	0.990971	0.998189	-5.98261	-0.0113169	DA_STN_neurons_immature	round1_indel_low	chr18	80245748	80246248	chr18	74579901	74580401	chr18	52086	52586
Peak_677462	-0.00185215	3.4623	-0.01143	0.990973	0.998189	-6.52793	-0.0113136	DA_STN_neurons_immature	round1_indel_low	chr17	8125533	8126033	chr17	42688228	42688728	chr16	7930834	7931334
Peak_1033787	0.00373074	1.44789	0.0117969	0.990987	0.998189	-6.49469	0.011296	DA_STN_neurons_immature	round1_indel_low	chr2	241223771	241224271	chr2q	127919733	127920233	chr12	128647669	128648169
Peak_265375	0.00397166	0.875529	0.0114355	0.991006	0.998189	-6.357	0.0112727	DA_STN_neurons_immature	round1_indel_low	chr3	50140026	50140526	chr3	50399987	50400487	chr2	106261079	106261579
Peak_800826	0.00378376	1.20692	0.0114449	0.99101	0.998189	-6.4038	0.0112679	DA_STN_neurons_immature	round1_indel_low	chr1	32107190	32107690	chr1	30867438	30867938	chr1	192561581	192562081
Peak_344331	0.00387741	1.30352	0.0113454	0.991038	0.998189	-6.52675	0.0112324	DA_STN_neurons_immature	round1_indel_low	chr10	49611517	49612017	chr10	45504322	45504822	chr9	47773979	47774479
Peak_1049296	-0.00284674	2.19412	-0.0113333	0.991047	0.998189	-6.52205	-0.0112215	DA_STN_neurons_immature	round1_indel_low	chr2	219327554	219328054	chr2q	105977668	105978168	chr12	106761244	106761744
Peak_208183	0.00286806	2.10793	0.0113107	0.991067	0.998189	-6.49595	0.0111966	DA_STN_neurons_immature	round1_indel_low	chr17	39225080	39225580	chr17	17507157	17507657	chr16	50333970	50334470
Peak_577932	0.00371681	1.47103	0.0113036	0.991071	0.998189	-6.52975	0.011191	DA_STN_neurons_immature	round1_indel_low	chr5	88484201	88484701	chr5	26449216	26449716	chr6	85374656	85375156
Peak_488766	-0.00327543	1.1426	-0.0112914	0.991079	0.998189	-6.54315	-0.0111807	DA_STN_neurons_immature	round1_indel_low	chr19	48266950	48267450	chr19	46193542	46194042	chr19	48252253	48252753
Peak_462504	0.00127059	5.38711	0.0112867	0.991084	0.998189	-6.5168	0.0111747	DA_STN_neurons_immature	round1_indel_low	chr11	65497276	65497776	chr11	61464604	61465104	chr14	9031072	9031572
Peak_358483	0.00219343	1.92192	0.0113686	0.991092	0.998189	-6.43097	0.0111653	DA_STN_neurons_immature	round1_indel_low	chr19	7864619	7865119	chr19	8099860	8100360	chr19	7782497	7782997
Peak_344036	0.00389814	1.04332	0.0113465	0.991101	0.998189	-6.4468	0.011153	DA_STN_neurons_immature	round1_indel_low	chr13	97975297	97975797	chr13	79199971	79200471	chr17	79706844	79707344
Peak_299422	0.00312929	1.18894	0.0112548	0.991106	0.998189	-6.52738	0.0111468	DA_STN_neurons_immature	round1_indel_low	chr16	14325938	14326438	chr16	14649781	14650281	chr20	14296001	14296501
Peak_47736	0.00323415	0.99418	0.0112536	0.991107	0.998189	-6.53047	0.0111456	DA_STN_neurons_immature	round1_indel_low	chr11	44566149	44566649	chr11	44304615	44305115	chr14	21182638	21183138
Peak_469499	-0.00462075	0.756541	-0.0112239	0.991134	0.998189	-6.53159	-0.011112	DA_STN_neurons_immature	round1_indel_low	chr19	50474874	50475374	chr19	48375307	48375807	chr19	50382374	50382874
Peak_893115	-0.00543294	1.37774	-0.0112689	0.991144	0.998189	-5.49074	-0.0111002	DA_STN_neurons_immature	round1_indel_low	chr9	136798617	136799117	chr9	109013585	109014085	chr15	1416345	1416845
Peak_1029960	-0.00119619	4.75606	-0.0111998	0.991156	0.998189	-6.51354	-0.0110842	DA_STN_neurons_immature	round1_indel_low	chr22	38506185	38506685	chr22	21348781	21349281	chr10	13062313	13062813
Peak_707598	-0.00312667	2.19212	-0.0111764	0.991169	0.998189	-6.50314	-0.0110684	DA_STN_neurons_immature	round1_indel_low	chr12	109677059	109677559	chr12	107330633	107331133	chr11	109326386	109326886
Peak_722284	-0.00423303	1.55797	-0.0111692	0.991174	0.998189	-6.53279	-0.011062	DA_STN_neurons_immature	round1_indel_low	chr6	53359982	53360482	chr6	52845986	52846486	chr4	116241472	116241972
Peak_1023718	-0.00392107	1.42946	-0.0112794	0.991177	0.998189	-6.41303	-0.0110587	DA_STN_neurons_immature	round1_indel_low	chr5	19269557	19270057	chr5	73587695	73588195	chr6	19367471	19367971
Peak_938295	-0.00279724	3.14258	-0.0111827	0.991201	0.998189	-6.14839	-0.0110284	DA_STN_neurons_immature	round1_indel_low	chr7	75738357	75738857	chr7	68461495	68461995	chr3	45375190	45375690
Peak_622255	-0.00286581	1.3721	-0.0111779	0.991208	0.998189	-6.21337	-0.0110189	DA_STN_neurons_immature	round1_indel_low	chr5	141848628	141849128	chr5	120025559	120026059	chr6	139233896	139234396
Peak_1070513	0.00125896	4.65806	0.0111266	0.991213	0.998189	-6.52618	0.0110135	DA_STN_neurons_immature	round1_indel_low	chr17	57849900	57850400	chr17	51087209	51087709	chr16	38955197	38955697
Peak_167054	0.00391378	0.966986	0.0111106	0.991222	0.998189	-6.52923	0.0110019	DA_STN_neurons_immature	round1_indel_low	chr14	45134948	45135448	chr14	25996216	25996716	chr7	107433580	107434080
Peak_154082	0.00438714	0.837037	0.0110502	0.991268	0.998189	-6.53505	0.0109442	DA_STN_neurons_immature	round1_indel_low	chr3	193241499	193241999	chr3	191297627	191298127	chr2	4727836	4728336
Peak_824823	-0.00327967	1.005	-0.0110283	0.991289	0.998189	-6.54461	-0.010918	DA_STN_neurons_immature	round1_indel_low	chr7	156614647	156615147	chr7	153223020	153223520	chr3	182626424	182626924
Peak_962748	0.003317	1.07435	0.0110215	0.991294	0.998189	-6.52501	0.0109116	DA_STN_neurons_immature	round1_indel_low	chr7	991962	992462	chr7	1133182	1133682	chr3	34069256	34069756
Peak_810082	-0.00227988	1.83124	-0.0111272	0.991297	0.998189	-6.51623	-0.0109082	DA_STN_neurons_immature	round1_indel_low	chr12	50110528	50111028	chr12	38988732	38989232	chr11	49716857	49717357
Peak_335266	0.00190113	4.89091	0.0110943	0.991297	0.998189	-6.13673	0.0109076	DA_STN_neurons_immature	round1_indel_low	chr16	2513622	2514122	chr16	2785683	2786183	chr20	2550408	2550908
Peak_1032616	-0.00380042	1.73144	-0.0110091	0.991305	0.998189	-6.52277	-0.010898	DA_STN_neurons_immature	round1_indel_low	chr22	37018712	37019212	chr22	19862381	19862881	chr10	14549512	14550012
Peak_446938	0.00255667	2.18258	0.0109968	0.99131	0.998189	-6.521	0.0108913	DA_STN_neurons_immature	round1_indel_low	chr2	138779875	138780375	chr2q	25359411	25359911	chr12	25853477	25853977
Peak_1001280	-0.00388919	1.07506	-0.010985	0.99132	0.998189	-6.51428	-0.0108796	DA_STN_neurons_immature	round1_indel_low	chr17	2512201	2512701	chr17	2191978	2192478	chr16	2370069	2370569
Peak_1080642	0.00350162	1.0364	0.0109681	0.991336	0.998189	-6.52717	0.0108589	DA_STN_neurons_immature	round1_indel_low	chr4	1015929	1016429	chr4	2910424	2910924	chr5	1034788	1035288
Peak_593075	-0.00143948	4.28959	-0.0109587	0.991341	0.998189	-6.5315	-0.0108522	DA_STN_neurons_immature	round1_indel_low	chr1	151146506	151147006	chr1	125894198	125894698	chr1	99965697	99966197
Peak_624165	-0.00261748	2.01926	-0.0109539	0.991349	0.998189	-6.49685	-0.0108433	DA_STN_neurons_immature	round1_indel_low	chr5	143230220	143230720	chr5	121404212	121404712	chr6	140641667	140642167
Peak_321257	-0.00332673	1.27334	-0.0109469	0.991353	0.998189	-6.51416	-0.010838	DA_STN_neurons_immature	round1_indel_low	chr5	116652262	116652762	chr5	94790643	94791143	chr6	114289315	114289815
Peak_633130	0.00213678	2.09682	0.010929	0.991364	0.998189	-6.50404	0.0108234	DA_STN_neurons_immature	round1_indel_low	chr20	32610405	32610905	chr20	32103565	32104065	chr10	67850183	67850683
Peak_1023118	0.00393378	1.00271	0.0111768	0.991384	0.998189	-6.48879	0.010799	DA_STN_neurons_immature	round1_indel_low	chr15	80776449	80776949	chr15	59230325	59230825	chr7	58101698	58102198
Peak_848659	-0.00231031	2.30934	-0.0109077	0.991385	0.998189	-6.4996	-0.0107981	DA_STN_neurons_immature	round1_indel_low	chr18	63366431	63366931	chr18	57576597	57577097	chr18	16744161	16744661
Peak_501028	-0.00361265	1.10237	-0.0109532	0.991388	0.998189	-6.22551	-0.0107933	DA_STN_neurons_immature	round1_indel_low	chr15	63156640	63157140	chr15	41590645	41591145	chr7	39600979	39601479
Peak_491863	0.00418207	0.725716	0.0108925	0.991393	0.998189	-6.5327	0.0107879	DA_STN_neurons_immature	round1_indel_low	chr12	3299346	3299846	chr12	3478997	3479497	chr11	3417964	3418464
Peak_552871	0.00312947	0.864796	0.0108841	0.991399	0.998189	-6.50738	0.0107794	DA_STN_neurons_immature	round1_indel_low	chr12	6822819	6823319	chr12	7022935	7023435	chr11	6988429	6988929
Peak_319934	0.00286324	2.20225	0.0110443	0.991427	0.998189	-6.50988	0.0107446	DA_STN_neurons_immature	round1_indel_low	chr3	53219800	53220300	chr3	53494614	53495114	chr2	109414031	109414531
Peak_442685	0.00191045	3.68096	0.0110286	0.99143	0.998189	-6.21656	0.0107406	DA_STN_neurons_immature	round1_indel_low	chr2	156334089	156334589	chr2q	42891932	42892432	chr12	43429743	43430243
Peak_542307	-0.00233882	3.29984	-0.0108434	0.991432	0.998189	-6.5359	-0.0107381	DA_STN_neurons_immature	round1_indel_low	chr19	12840403	12840903	chr19	13414916	13415416	chr19	12419077	12419577
Peak_218485	0.00168296	4.34933	0.0110043	0.991456	0.998189	-6.38789	0.010709	DA_STN_neurons_immature	round1_indel_low	chr7	55572275	55572775	chr7	55807968	55808468	chr3	59691481	59691981
Peak_9740	-0.00252489	2.23916	-0.0108033	0.991466	0.998189	-6.5216	-0.0106957	DA_STN_neurons_immature	round1_indel_low	chr10	73785806	73786306	chr10	69540524	69541024	chr9	64020966	64021466
Peak_385236	-0.00291145	1.73522	-0.0109117	0.991468	0.998189	-6.52109	-0.0106929	DA_STN_neurons_immature	round1_indel_low	chr10	127441439	127441939	chr10	123368033	123368533	chr9	127878039	127878539
Peak_74341	0.00248538	2.15539	0.0107926	0.991472	0.998189	-6.52619	0.010689	DA_STN_neurons_immature	round1_indel_low	chr7	25495221	25495721	chr7	25614086	25614586	chr3	89646030	89646530
Peak_874787	0.0035476	1.43843	0.0107621	0.991496	0.998203	-6.52653	0.0106588	DA_STN_neurons_immature	round1_indel_low	chr9	123999730	124000230	chr9	96269251	96269751	chr15	16686242	16686742
Peak_995054	-0.00226203	2.62724	-0.0107344	0.991522	0.998219	-6.52796	-0.0106261	DA_STN_neurons_immature	round1_indel_low	chr10	31602453	31602953	chr10	31718915	31719415	chr9	32519690	32520190
Peak_590473	-0.00367831	1.33839	-0.0107018	0.991543	0.99823	-6.52804	-0.0105991	DA_STN_neurons_immature	round1_indel_low	chr1	6236337	6236837	chr1	4939761	4940261	chr1	218290342	218290842
Peak_512652	-0.00229411	2.07397	-0.0106838	0.991557	0.99823	-6.52906	-0.0105813	DA_STN_neurons_immature	round1_indel_low	chr15	74129470	74129970	chr15	52528416	52528916	chr7	51136753	51137253
Peak_716996	-0.00337714	1.42239	-0.010656	0.991579	0.99823	-6.53164	-0.0105538	DA_STN_neurons_immature	round1_indel_low	chr6	43370221	43370721	chr6	42897550	42898050	chr4	125967917	125968417
Peak_946173	0.00229629	2.16194	0.0106397	0.991592	0.99823	-6.52195	0.0105376	DA_STN_neurons_immature	round1_indel_low	chr17	56597323	56597823	chr17	49832906	49833406	chr16	40219904	40220404
Peak_154131	-0.00147669	3.86822	-0.0106115	0.991615	0.99823	-6.52055	-0.0105097	DA_STN_neurons_immature	round1_indel_low	chr5	154937983	154938483	chr5	133088167	133088667	chr6	152343099	152343599
Peak_155587	-0.00211369	3.88816	-0.0106771	0.991616	0.99823	-6.09439	-0.0105074	DA_STN_neurons_immature	round1_indel_low	chr5	157142649	157143149	chr5	135286343	135286843	chr6	154549523	154550023
Peak_499681	0.00299587	1.6463	0.0106075	0.991618	0.99823	-6.53161	0.0105057	DA_STN_neurons_immature	round1_indel_low	chr8	72538017	72538517	chr8	70650474	70650974	chr8	73016959	73017459
Peak_934429	-0.00349185	0.854589	-0.0108257	0.991624	0.99823	-6.51128	-0.010498	DA_STN_neurons_immature	round1_indel_low	chr16	85527402	85527902	chr16	71205891	71206391	chr20	72557470	72557970
Peak_690972	-0.00455148	0.851513	-0.0105865	0.991634	0.99823	-6.54462	-0.010485	DA_STN_neurons_immature	round1_indel_low	chr3	183217926	183218426	chr3	181311754	181312254	chr2	88493844	88494344
Peak_708956	0.0032465	0.779013	0.0106703	0.991654	0.99823	-6.3069	0.0104599	DA_STN_neurons_immature	round1_indel_low	chr12	109427968	109428468	chr12	107080245	107080745	chr11	109074366	109074866
Peak_570011	0.00332293	1.22437	0.0106407	0.991659	0.99823	-5.75391	0.0104536	DA_STN_neurons_immature	round1_indel_low	chr6	130366660	130367160	chr6	127742914	127743414	chr4	33937171	33937671
Peak_560309	-0.00409838	1.0205	-0.010548	0.991665	0.99823	-6.53083	-0.0104468	DA_STN_neurons_immature	round1_indel_low	chr1	9201729	9202229	chr1	7901725	7902225	chr1	215289791	215290291
Peak_372689	0.00286577	0.982217	0.0105459	0.99167	0.99823	-6.559	0.0104407	DA_STN_neurons_immature	round1_indel_low	chr2	96860500	96861000	chr2p	97688409	97688909	chr13	1200336	1200836
Peak_28418	-0.00238883	1.13474	-0.010526	0.991682	0.998232	-6.55702	-0.010425	DA_STN_neurons_immature	round1_indel_low	chr6	164749343	164749843	chr6	162252644	162253144	chr4	6002169	6002669
Peak_359358	0.00202226	3.03189	0.0105135	0.991695	0.998235	-6.52108	0.0104088	DA_STN_neurons_immature	round1_indel_low	chr11	1410835	1411335	chr11	1348480	1348980	chr14	1473848	1474348
Peak_62381	-0.00357833	1.18529	-0.0104872	0.991715	0.998239	-6.53679	-0.0103844	DA_STN_neurons_immature	round1_indel_low	chr2	42048883	42049383	chr2p	42188835	42189335	chr13	66756778	66757278
Peak_152341	-0.00251764	1.79809	-0.0104792	0.99172	0.998239	-6.4822	-0.0103776	DA_STN_neurons_immature	round1_indel_low	chr3	191328570	191329070	chr3	189400289	189400789	chr2	6558378	6558878
Peak_325979	0.00124858	3.57098	0.0104634	0.991734	0.998242	-6.52224	0.0103604	DA_STN_neurons_immature	round1_indel_low	chr15	73684310	73684810	chr15	52083408	52083908	chr7	50512756	50513256
Peak_448847	-0.00317528	0.916458	-0.0104155	0.99177	0.99825	-6.50554	-0.0103154	DA_STN_neurons_immature	round1_indel_low	chr11	64777036	64777536	chr11	60738823	60739323	chr14	9765340	9765840
Peak_541340	-0.00281063	2.07213	-0.0104116	0.991776	0.99825	-6.52481	-0.010308	DA_STN_neurons_immature	round1_indel_low	chr19	13851108	13851608	chr19	14424910	14425410	chr19	13450222	13450722
Peak_877638	-0.00291983	1.16164	-0.0104038	0.991779	0.99825	-6.53162	-0.010304	DA_STN_neurons_immature	round1_indel_low	chr14	76957308	76957808	chr14	57742515	57743015	chr7	139069662	139070162
Peak_945592	0.00143089	5.07008	0.0104533	0.991789	0.99825	-6.37829	0.0102917	DA_STN_neurons_immature	round1_indel_low	chr16	87391945	87392445	chr16	73072922	73073422	chr20	74388062	74388562
Peak_366431	0.00469918	0.863318	0.0103848	0.991794	0.99825	-6.53491	0.0102852	DA_STN_neurons_immature	round1_indel_low	chr10	110227638	110228138	chr10	106126130	106126630	chr9	110782098	110782598
Peak_73208	0.0015222	4.34557	0.0103598	0.991815	0.998256	-6.52191	0.0102581	DA_STN_neurons_immature	round1_indel_low	chr2	61853760	61854260	chr2p	61989844	61990344	chr13	46915447	46915947
Peak_594285	0.00239329	3.60081	0.0105069	0.991823	0.998256	-5.98913	0.0102485	DA_STN_neurons_immature	round1_indel_low	chr6	138161665	138162165	chr6	135487723	135488223	chr4	41772203	41772703
Peak_655842	0.00177166	3.15037	0.0103367	0.991832	0.998256	-6.51474	0.0102375	DA_STN_neurons_immature	round1_indel_low	chr4	140237547	140238047	chr4	138057466	138057966	chr5	138122509	138123009
Peak_1097787	-0.00365285	1.24242	-0.0103174	0.991847	0.998261	-6.52748	-0.0102184	DA_STN_neurons_immature	;round2_indel_low;round2_indel_high	chr1	1782554	1783054	chr1	418547	419047	chr1	222651611	222652111
Peak_645870	-0.0027412	0.862957	-0.0102871	0.991875	0.998278	-6.52504	-0.010183	DA_STN_neurons_immature	round1_indel_low	chrX	111089903	111090403	chrX	106548978	106549478	chrX	107800127	107800627
Peak_90873	-0.00325248	1.72084	-0.010264	0.991889	0.998278	-6.52602	-0.0101656	DA_STN_neurons_immature	round1_indel_low	chr1	63323603	63324103	chr1	62131215	62131715	chr1	161124475	161124975
Peak_662880	-0.00297393	1.93821	-0.010259	0.991895	0.998278	-6.51145	-0.0101584	DA_STN_neurons_immature	round1_indel_low	chr1	1920352	1920852	chr1	557653	558153	chr1	222504027	222504527
Peak_252562	-0.00247348	1.8975	-0.0102183	0.991926	0.998286	-6.53575	-0.0101193	DA_STN_neurons_immature	round1_indel_low	chr20	57260849	57261349	chr20	56889472	56889972	chr10	92425069	92425569
Peak_474086	0.00244616	2.1598	0.0102146	0.991929	0.998286	-6.4949	0.0101151	DA_STN_neurons_immature	round1_indel_low	chr11	70814803	70815303	chr11	66518484	66518984	chr14	3994197	3994697
Peak_338347	0.0013682	4.89058	0.0102142	0.991935	0.998286	-6.51157	0.0101086	DA_STN_neurons_immature	round1_indel_low	chr16	705758	706258	chr16	704149	704649	chr20	734825	735325
Peak_509067	0.00226294	3.18739	0.0101824	0.991954	0.998291	-6.52517	0.0100847	DA_STN_neurons_immature	round1_indel_low	chr7	150962901	150963401	chr7	147540649	147541149	chr3	176964408	176964908
Peak_333647	-0.00306612	1.17796	-0.0101737	0.991961	0.998291	-6.52633	-0.0100758	DA_STN_neurons_immature	round1_indel_low	chr16	4252868	4253368	chr16	4562624	4563124	chr20	4310165	4310665
Peak_145395	0.00108571	5.28717	0.0101091	0.992014	0.998334	-6.50861	0.0100091	DA_STN_neurons_immature	round1_indel_low	chr6	41072892	41073392	chr6	40598402	40598902	chr4	128332505	128333005
Peak_216564	0.00239846	2.02621	0.0100782	0.992036	0.998339	-6.53012	0.00998151	DA_STN_neurons_immature	round1_indel_low	chr10	86711866	86712366	chr10	82484694	82485194	chr9	51315174	51315674
Peak_498157	-0.00102158	5.26146	-0.0100767	0.99204	0.998339	-6.51282	-0.0099768	DA_STN_neurons_immature	round1_indel_low	chr7	138002026	138002526	chr7	134897396	134897896	chr3	164422049	164422549
Peak_215595	0.00234696	2.33201	0.0101626	0.992055	0.998344	-6.26208	0.00995713	DA_STN_neurons_immature	round1_indel_low	chr11	12110810	12111310	chr11	11989345	11989845	chr14	53512996	53513496
Peak_766670	-0.00143802	3.85293	-0.0101636	0.992094	0.998358	-6.47514	-0.00990833	DA_STN_neurons_immature	round1_indel_low	chr13	37000553	37001053	chr13	18023963	18024463	chr17	15837863	15838363
Peak_153955	0.00121876	4.04769	0.0100057	0.992096	0.998358	-6.54846	0.00990595	DA_STN_neurons_immature	round1_indel_low	chr5	154682586	154683086	chr5	132832072	132832572	chr6	152083130	152083630
Peak_356497	-0.00347808	1.29779	-0.0102478	0.9921	0.998358	-6.36557	-0.00990083	DA_STN_neurons_immature	round1_indel_low	chr12	19026793	19027293	chr12	19270592	19271092	chr11	20449947	20450447
Peak_322056	0.00339721	1.2381	0.00996105	0.992163	0.998395	-6.17478	0.00982288	DA_STN_neurons_immature	round1_indel_low	chr2	74549537	74550037	chr2p	74700197	74700697	chr13	34265230	34265730
Peak_349696	0.00158154	5.34111	0.0100359	0.992165	0.998395	-6.1898	0.0098197	DA_STN_neurons_immature	round1_indel_low	chr11	59615739	59616239	chr11	55451884	55452384	chr14	14376002	14376502
Peak_64298	-0.00212112	1.58687	-0.0100149	0.992177	0.998395	-6.46832	-0.00980492	DA_STN_neurons_immature	round1_indel_low	chr2	43056957	43057457	chr2p	43189692	43190192	chr13	65730365	65730865
Peak_728634	-0.00168463	3.66514	-0.0100428	0.99218	0.998395	-6.36628	-0.00980057	DA_STN_neurons_immature	round1_indel_low	chr11	236635	237135	chr11	113735	114235	chr14	226535	227035
Peak_501011	0.0045987	4.49745	0.0100257	0.99219	0.998395	-5.34237	0.00978832	DA_STN_neurons_immature	round1_indel_low	chr15	63048040	63048540	chr15	41481670	41482170	chr7	39504699	39505199
Peak_73241	0.00328901	2.59978	0.00996136	0.992237	0.99841	-5.78214	0.00972918	DA_STN_neurons_immature	round1_indel_low	chr2	61905194	61905694	chr2p	62040985	62041485	chr13	46860547	46861047
Peak_554856	0.0027254	1.67124	0.00980398	0.992253	0.99841	-6.5298	0.0097099	DA_STN_neurons_immature	round1_indel_low	chr4	65668119	65668619	chr4	63330965	63331465	chr5	67918164	67918664
Peak_493285	0.00171954	3.99977	0.00991766	0.992271	0.99841	-6.36403	0.00968689	DA_STN_neurons_immature	round1_indel_low	chr7	128862827	128863327	chr7	125752547	125753047	chr3	155111853	155112353
Peak_696783	-0.0041887	1.30875	-0.00994443	0.992273	0.99841	-6.03939	-0.00968462	DA_STN_neurons_immature	round1_indel_low	chr16	72845314	72845814	chr16	56905236	56905736	chr20	58683444	58683944
Peak_506846	0.00267809	1.17561	0.00983749	0.992294	0.99841	-6.22772	0.00965812	DA_STN_neurons_immature	round1_indel_low	chr22	27553850	27554350	chr22	10565702	10566202	chr10	24005032	24005532
Peak_785943	0.00134207	4.76168	0.00981016	0.992298	0.99841	-6.45868	0.00965258	DA_STN_neurons_immature	round1_indel_low	chr12	48716666	48717166	chr12	40374629	40375129	chr11	48326124	48326624
Peak_312341	0.00422708	2.91733	0.00983217	0.992315	0.99841	-5.46446	0.00963202	DA_STN_neurons_immature	round1_indel_low	chr3	71753260	71753760	chr3	71982172	71982672	chr2	127837717	127838217
Peak_449445	0.00288494	3.62425	0.0098222	0.992347	0.99841	-5.76839	0.00959149	DA_STN_neurons_immature	round1_indel_low	chr11	63999321	63999821	chr11	59958201	59958701	chr14	10550669	10551169
Peak_24425	0.00293409	1.3683	0.00964832	0.992377	0.99841	-6.52029	0.00955427	DA_STN_neurons_immature	round1_indel_low	chr16	22195032	22195532	chr16	21765670	21766170	chr20	20454427	20454927
Peak_962487	-0.00326721	1.72516	-0.00969516	0.992382	0.99841	-6.16163	-0.00954822	DA_STN_neurons_immature	round1_indel_low	chr7	711618	712118	chr7	748195	748695	chr3	33787723	33788223
Peak_370016	0.00395315	1.11642	0.00964133	0.992383	0.99841	-6.53219	0.00954656	DA_STN_neurons_immature	round1_indel_low	chr1	162129403	162129903	chr1	137153567	137154067	chr1	88855534	88856034
Peak_1155803	0.00351405	0.914764	0.00962321	0.992396	0.99841	-6.53256	0.00953087	DA_STN_neurons_immature	;round2_indel_med;round2_indel_med	chr1	156893677	156894177	chr1	131695390	131695890	chr1	94070857	94071357
Peak_567614	-0.00198275	2.26931	-0.00960663	0.992412	0.99841	-6.52374	-0.00951067	DA_STN_neurons_immature	round1_indel_low	chr16	56608231	56608731	chr16	41711411	41711911	chr20	43816303	43816803
Peak_442687	-0.00309298	1.02145	-0.00957399	0.992434	0.99841	-6.52981	-0.00948212	DA_STN_neurons_immature	round1_indel_low	chr2	156329192	156329692	chr2q	42887035	42887535	chr12	43424806	43425306
Peak_237195	-0.00286571	0.768805	-0.0095637	0.992448	0.99841	-6.53275	-0.00946549	DA_STN_neurons_immature	round1_indel_low	chr7	45031764	45032264	chr7	45358744	45359244	chr3	70189764	70190264
Peak_882818	0.00261345	0.989611	0.00954658	0.992456	0.99841	-6.53067	0.00945497	DA_STN_neurons_immature	round1_indel_low	chr9	129103005	129103505	chr9	101366791	101367291	chr15	11451272	11451772
Peak_898870	-0.00267901	1.77414	-0.00953949	0.992462	0.99841	-6.51499	-0.00944778	DA_STN_neurons_immature	round1_indel_low	chr14	92107042	92107542	chr14	72942507	72943007	chr7	154251035	154251535
Peak_433535	0.00122591	3.79572	0.00953474	0.992468	0.99841	-6.5256	0.00944033	DA_STN_neurons_immature	round1_indel_low	chr2	169733734	169734234	chr2q	56308923	56309423	chr12	56853609	56854109
Peak_504782	0.00273054	1.96144	0.00961956	0.992472	0.99841	-6.06587	0.00943544	DA_STN_neurons_immature	round1_indel_low	chr15	65334362	65334862	chr15	43769662	43770162	chr7	41877933	41878433
Peak_193916	-0.00182138	1.84036	-0.00952231	0.992478	0.99841	-6.52129	-0.00942731	DA_STN_neurons_immature	round1_indel_low	chr8	126556978	126557478	chr8	124550198	124550698	chr8	126914188	126914688
Peak_371892	-0.0020818	1.96075	-0.00950518	0.99249	0.99841	-6.50881	-0.00941308	DA_STN_neurons_immature	round1_indel_low	chr19	8591258	8591758	chr19	8807404	8807904	chr19	8485817	8486317
Peak_36899	0.00212206	2.12302	0.00957388	0.992491	0.99841	-6.45825	0.00941116	DA_STN_neurons_immature	round1_indel_low	chr1	77978294	77978794	chr1	76949414	76949914	chr1	146414294	146414794
Peak_364632	-0.00281689	1.67688	-0.00948641	0.992504	0.99841	-6.53655	-0.00939538	DA_STN_neurons_immature	round1_indel_low	chr10	104254620	104255120	chr10	100105108	100105608	chr9	104821597	104822097
Peak_316866	-0.00298688	1.07012	-0.009468	0.992518	0.99841	-6.53115	-0.00937715	DA_STN_neurons_immature	round1_indel_low	chr13	108494766	108495266	chr13	89746938	89747438	chr17	90023451	90023951
Peak_155287	0.00437176	1.00889	0.00958176	0.992535	0.99841	-5.86716	0.00935593	DA_STN_neurons_immature	round1_indel_low	chr3	194343869	194344369	chr3	192406468	192406968	chr2	3610186	3610686
Peak_983730	-0.00298932	0.850071	-0.00945656	0.992564	0.99841	-6.18608	-0.00931943	DA_STN_neurons_immature	round1_indel_low	chr22	44738290	44738790	chr22	27577469	27577969	chr10	6756077	6756577
Peak_703841	-0.00197529	1.79683	-0.00940051	0.992572	0.99841	-6.54649	-0.00931031	DA_STN_neurons_immature	round1_indel_low	chr1	119327514	119328014	chr1	119125758	119126258	chr1	104981798	104982298
Peak_529862	0.00198581	1.71416	0.00939826	0.992577	0.99841	-6.51591	0.00930334	DA_STN_neurons_immature	round1_indel_low	chr19	18438811	18439311	chr19	18968013	18968513	chr19	17990448	17990948
Peak_255887	-0.00263046	1.08095	-0.00939398	0.992581	0.99841	-6.53472	-0.00929832	DA_STN_neurons_immature	round1_indel_low	chr20	60990485	60990985	chr20	60671292	60671792	chr10	96144858	96145358
Peak_354949	0.00253248	1.57153	0.00937247	0.992594	0.99841	-6.53508	0.00928254	DA_STN_neurons_immature	round1_indel_low	chr11	17078231	17078731	chr11	16853014	16853514	chr14	48551180	48551680
Peak_471354	-0.00192284	3.55622	-0.00936133	0.992605	0.99841	-6.50038	-0.00926898	DA_STN_neurons_immature	round1_indel_low	chr19	47421878	47422378	chr19	45339077	45339577	chr19	47450612	47451112
Peak_520009	-0.00348171	1.45328	-0.00935435	0.992608	0.99841	-6.53562	-0.00926459	DA_STN_neurons_immature	round1_indel_low	chr19	14418430	14418930	chr19	14991241	14991741	chr19	14030978	14031478
Peak_90478	-0.00206906	1.85111	-0.00933168	0.992626	0.99841	-6.50992	-0.0092415	DA_STN_neurons_immature	round1_indel_low	chr3	126678663	126679163	chr3	124772390	124772890	chr2	149816204	149816704
Peak_1014097	-0.00133623	3.3425	-0.0093046	0.99265	0.99841	-6.51733	-0.00921193	DA_STN_neurons_immature	round1_indel_low	chr4	174829075	174829575	chr4	172763256	172763756	chr5	172110065	172110565
Peak_112945	-0.00353955	0.87838	-0.00929953	0.992651	0.99841	-6.5335	-0.0092103	DA_STN_neurons_immature	round1_indel_low	chr1	167533123	167533623	chr1	142571272	142571772	chr1	24896657	24897157
Peak_264797	-0.00294465	1.86139	-0.00929762	0.992656	0.99841	-6.50679	-0.00920487	DA_STN_neurons_immature	round1_indel_low	chr3	50237756	50238256	chr3	50497513	50498013	chr2	106361927	106362427
Peak_9315	-0.000946132	5.08234	-0.00927406	0.992674	0.99841	-6.51791	-0.00918171	DA_STN_neurons_immature	round1_indel_low	chr10	73811583	73812083	chr10	69566298	69566798	chr9	63994517	63995017
Peak_947323	-0.00275736	1.00094	-0.00926073	0.992685	0.99841	-6.52842	-0.00916848	DA_STN_neurons_immature	round1_indel_low	chr16	88526078	88526578	chr16	74256793	74257293	chr20	75531135	75531635
Peak_935289	0.00179038	0.974319	0.00925868	0.992687	0.99841	-6.5334	0.00916584	DA_STN_neurons_immature	round1_indel_low	chr16	84423596	84424096	chr16	70100541	70101041	chr20	71427439	71427939
Peak_57298	-0.00219647	2.41366	-0.00925431	0.992687	0.99841	-6.52314	-0.00916551	DA_STN_neurons_immature	round1_indel_low	chr12	54353141	54353641	chr12	34727305	34727805	chr11	53967883	53968383
Peak_403742	0.000961493	4.82368	0.00924118	0.992703	0.99841	-6.5089	0.00914578	DA_STN_neurons_immature	round1_indel_low	chr7	116862219	116862719	chr7	113771507	113772007	chr3	143069043	143069543
Peak_457804	0.00322047	1.32449	0.00922919	0.992707	0.99841	-6.53246	0.00914063	DA_STN_neurons_immature	round1_indel_low	chr11	117105909	117106409	chr11	112876016	112876516	chr14	110167172	110167672
Peak_481030	0.00248545	1.64151	0.00920337	0.992729	0.99841	-6.52351	0.00911299	DA_STN_neurons_immature	round1_indel_low	chr1	156083453	156083953	chr1	130887582	130888082	chr1	94887774	94888274
Peak_519109	-0.00213611	1.28886	-0.00918958	0.992739	0.99841	-6.52281	-0.00910032	DA_STN_neurons_immature	round1_indel_low	chr15	69523353	69523853	chr15	47965429	47965929	chr7	46237743	46238243
Peak_557501	0.00371753	1.11273	0.00914816	0.992771	0.99841	-6.5175	0.00906038	DA_STN_neurons_immature	round1_indel_low	chr1	10640222	10640722	chr1	9345124	9345624	chr1	213822835	213823335
Peak_345291	-0.00207929	1.80237	-0.00915031	0.992774	0.99841	-6.52509	-0.00905661	DA_STN_neurons_immature	round1_indel_low	chr13	94966498	94966998	chr13	76202351	76202851	chr17	76740074	76740574
Peak_758750	0.00191457	1.73572	0.0091281	0.992787	0.99841	-6.56048	0.00904051	DA_STN_neurons_immature	round1_indel_low	chr5	176577415	176577915	chr5	154681583	154682083	chr6	174034816	174035316
Peak_660748	-0.00226018	1.81896	-0.00928537	0.992788	0.99841	-6.37831	-0.00903899	DA_STN_neurons_immature	round1_indel_low	chr2	131105814	131106314	chr2q	16979368	16979868	chr12	857456	857956
Peak_88478	-0.00236684	2.48278	-0.00919042	0.992799	0.99841	-6.43655	-0.00902577	DA_STN_neurons_immature	round1_indel_low	chrX	40105247	40105747	chrX	39899257	39899757	chrX	39937855	39938355
Peak_656304	-0.00218585	1.64111	-0.00915352	0.992809	0.99841	-6.43265	-0.00901214	DA_STN_neurons_immature	round1_indel_low	chr4	143183980	143184480	chr4	140996356	140996856	chr5	141037334	141037834
Peak_1073631	-0.00193408	2.36974	-0.00908689	0.992822	0.99841	-6.54355	-0.00899643	DA_STN_neurons_immature	round1_indel_low	chr1	182839882	182840382	chr1	157965478	157965978	chr1	40089152	40089652
Peak_716949	-0.003233	1.06391	-0.00908117	0.992824	0.99841	-6.53341	-0.00899403	DA_STN_neurons_immature	round1_indel_low	chr6	43269521	43270021	chr6	42796671	42797171	chr4	126070991	126071491
Peak_615560	0.00134651	3.36749	0.00907634	0.992828	0.99841	-6.51622	0.00898925	DA_STN_neurons_immature	round1_indel_low	chr5	96702490	96702990	chr5	74435730	74436230	chr6	93538198	93538698
Peak_631972	-0.00250885	0.925464	-0.00907626	0.992828	0.99841	-6.52955	-0.00898917	DA_STN_neurons_immature	round1_indel_low	chr20	33665884	33666384	chr20	33152702	33153202	chr10	68851865	68852365
Peak_177589	-0.00187363	2.45505	-0.00906562	0.992836	0.99841	-6.56201	-0.00897863	DA_STN_neurons_immature	round1_indel_low	chr19	6740060	6740560	chr19	6716729	6717229	chr19	6658988	6659488
Peak_386355	0.00292645	1.36129	0.00905764	0.992844	0.99841	-6.51937	0.00896912	DA_STN_neurons_immature	round1_indel_low	chr10	129949458	129949958	chr10	125883075	125883575	chr9	130376400	130376900
Peak_781503	0.0023401	1.27765	0.00904897	0.992849	0.99841	-6.54498	0.00896214	DA_STN_neurons_immature	round1_indel_low	chr1	34930551	34931051	chr1	33716194	33716694	chr1	189703066	189703566
Peak_528494	-0.00130029	3.65723	-0.00904945	0.992851	0.99841	-6.52768	-0.00896033	DA_STN_neurons_immature	round1_indel_low	chr8	96261893	96262393	chr8	94169289	94169789	chr8	96588865	96589365
Peak_432147	-0.00425904	3.59704	-0.00928325	0.992853	0.99841	-5.3612	-0.00895736	DA_STN_neurons_immature	round1_indel_low	chr18	80246266	80246766	chr18	74580419	74580919	chr18	51578	52078
Peak_259936	-0.00403693	0.764118	-0.00904298	0.992854	0.99841	-6.53222	-0.00895621	DA_STN_neurons_immature	round1_indel_low	chr20	63552305	63552805	chr20	63272185	63272685	chr10	98778562	98779062
Peak_48232	0.00294516	1.10784	0.00913532	0.992861	0.99841	-6.40258	0.00894728	DA_STN_neurons_immature	round1_indel_low	chr11	45895550	45896050	chr11	45628086	45628586	chr14	19878340	19878840
Peak_929468	-0.00162047	3.44453	-0.00909192	0.992885	0.99841	-6.51281	-0.00891792	DA_STN_neurons_immature	round1_indel_low	chr6	20403334	20403834	chr6	23315941	23316441	chr4	149597881	149598381
Peak_511428	0.00244482	0.949479	0.00899715	0.99289	0.99841	-6.54338	0.00891081	DA_STN_neurons_immature	round1_indel_low	chr19	18603299	18603799	chr19	19131130	19131630	chr19	18170926	18171426
Peak_829235	-0.0027939	1.16957	-0.00904796	0.992893	0.99841	-6.41481	-0.00890801	DA_STN_neurons_immature	round1_indel_low	chr11	96178145	96178645	chr11	92058748	92059248	chr14	89416966	89417466
Peak_662368	0.00274565	1.28848	0.00897863	0.992906	0.99841	-6.49593	0.00889076	DA_STN_neurons_immature	round1_indel_low	chr1	2203400	2203900	chr1	877461	877961	chr1	222209038	222209538
Peak_480856	-0.00237341	1.43477	-0.0089687	0.992914	0.99841	-6.51728	-0.00888084	DA_STN_neurons_immature	round1_indel_low	chr1	156283150	156283650	chr1	131088132	131088632	chr1	94683607	94684107
Peak_556044	0.00238962	1.77288	0.00895775	0.992924	0.99841	-6.51284	0.00886868	DA_STN_neurons_immature	round1_indel_low	chr1	11664561	11665061	chr1	10371767	10372267	chr1	212796427	212796927
Peak_497277	-0.00170075	2.58405	-0.00893248	0.992942	0.99841	-6.50566	-0.00884647	DA_STN_neurons_immature	round1_indel_low	chr7	134891190	134891690	chr7	131793796	131794296	chr3	161340649	161341149
Peak_982586	0.00325003	1.53181	0.00897646	0.992954	0.99841	-5.82335	0.00883054	DA_STN_neurons_immature	round1_indel_low	chr14	104681002	104681502	chr14	85655969	85656469	chr7	167006990	167007490
Peak_279981	0.00183689	2.22458	0.00890838	0.992961	0.99841	-6.54606	0.00882271	DA_STN_neurons_immature	round1_indel_low	chr12	113358946	113359446	chr12	111026538	111027038	chr11	113071035	113071535
Peak_90501	-0.00126019	2.8976	-0.00890639	0.992962	0.99841	-6.56239	-0.00882093	DA_STN_neurons_immature	round1_indel_low	chr3	127015160	127015660	chr3	125111788	125112288	chr2	149493786	149494286
Peak_101043	-0.00174428	2.72052	-0.00890486	0.992964	0.99841	-6.52116	-0.00881886	DA_STN_neurons_immature	round1_indel_low	chr11	58577580	58578080	chr11	54463877	54464377	chr14	15101634	15102134
Peak_4836	-0.00165861	4.9394	-0.00895161	0.992971	0.99841	-6.10468	-0.0088097	DA_STN_neurons_immature	round1_indel_low	chr10	72260640	72261140	chr10	68009686	68010186	chr9	65519949	65520449
Peak_1134318	-0.00336989	1.49453	-0.00909983	0.992996	0.99841	-6.4772	-0.00877808	DA_STN_neurons_immature	;round2_indel_med;round2_indel_med	chr7	73521150	73521650	chr7	71192206	71192706	chr3	45864665	45865165
Peak_859349	0.00182363	1.56954	0.00891523	0.993008	0.99841	-6.50953	0.00876326	DA_STN_neurons_immature	round1_indel_low	chr21	43343549	43344049	chr21	29807553	29808053	chr3	3382846	3383346
Peak_355456	-0.00154053	3.82457	-0.00895379	0.993016	0.99841	-6.18634	-0.00875323	DA_STN_neurons_immature	round1_indel_low	chr11	16738615	16739115	chr11	16539271	16539771	chr14	48885199	48885699
Peak_270319	0.00281401	1.93077	0.00890761	0.993026	0.99841	-6.51239	0.00874042	DA_STN_neurons_immature	round1_indel_low	chr1	14182921	14183421	chr1	12829375	12829875	chr1	210746135	210746635
Peak_472916	0.00283194	1.12979	0.0088212	0.993032	0.99841	-6.52794	0.0087334	DA_STN_neurons_immature	round1_indel_low	chr11	70212149	70212649	chr11	65906291	65906791	chr14	4593432	4593932
Peak_340855	0.00233342	1.45296	0.00881807	0.993033	0.99841	-6.50917	0.00873217	DA_STN_neurons_immature	round1_indel_low	chr13	99990379	99990879	chr13	81219741	81220241	chr17	81705286	81705786
Peak_641256	0.00189237	0.896276	0.00872213	0.993108	0.998437	-6.52659	0.00863843	DA_STN_neurons_immature	round1_indel_low	chr1	90718475	90718975	chr1	89542981	89543481	chr1	133741542	133742042
Peak_276506	0.00163472	3.12299	0.00876561	0.993112	0.998437	-6.42229	0.00863324	DA_STN_neurons_immature	round1_indel_low	chr11	128890904	128891404	chr11	124653422	124653922	chr14	121613779	121614279
Peak_126279	0.00241805	2.98425	0.00874998	0.993118	0.998437	-6.043	0.00862565	DA_STN_neurons_immature	round1_indel_low	chr4	110636839	110637339	chr4	108218983	108219483	chr5	108990331	108990831
Peak_402548	0.00259333	0.893166	0.0087033	0.993123	0.998437	-6.51685	0.00861953	DA_STN_neurons_immature	round1_indel_low	chr18	623847	624347	chr18	14340319	14340819	chr18	61927412	61927912
Peak_238691	-0.00274022	1.61176	-0.00869376	0.99313	0.998437	-6.53223	-0.00861034	DA_STN_neurons_immature	round1_indel_low	chr7	42941270	42941770	chr7	40771761	40772261	chr3	72222761	72223261
Peak_895000	0.0027952	1.59764	0.00876879	0.993143	0.998437	-6.40974	0.00859347	DA_STN_neurons_immature	round1_indel_low	chr9	136201668	136202168	chr9	108438021	108438521	chr15	2053162	2053662
Peak_541541	-0.00295042	0.776352	-0.00866907	0.99315	0.998437	-6.51178	-0.00858585	DA_STN_neurons_immature	round1_indel_low	chr19	13208924	13209424	chr19	13784216	13784716	chr19	12799346	12799846
Peak_613607	0.00343302	0.689074	0.0087334	0.993153	0.998437	-6.40029	0.00858135	DA_STN_neurons_immature	round1_indel_low	chr20	46251667	46252167	chr20	45831636	45832136	chr10	81444008	81444508
Peak_74298	0.00225792	1.29187	0.0086613	0.993158	0.998437	-6.51263	0.00857471	DA_STN_neurons_immature	round1_indel_low	chr7	25753260	25753760	chr7	25868753	25869253	chr3	89397984	89398484
Peak_621177	0.00335779	1.20257	0.00870645	0.993164	0.998437	-6.31378	0.00856735	DA_STN_neurons_immature	round1_indel_low	chr5	139687844	139688344	chr5	117863317	117863817	chr6	137079403	137079903
Peak_1099318	-0.00166697	2.69155	-0.00859938	0.993206	0.99845	-6.50995	-0.00851474	DA_STN_neurons_immature	;round2_indel_med;round2_indel_high	chr2	240233119	240233619	chr2q	126862345	126862845	chr12	127598860	127599360
Peak_879575	-0.0037934	0.930677	-0.00863664	0.993211	0.99845	-6.36776	-0.00850921	DA_STN_neurons_immature	round1_indel_low	chr9	126721405	126721905	chr9	98988398	98988898	chr15	13908976	13909476
Peak_560321	0.00144255	2.55639	0.0086514	0.993211	0.99845	-6.50418	0.00850917	DA_STN_neurons_immature	round1_indel_low	chr1	9182089	9182589	chr1	7881966	7882466	chr1	215310373	215310873
Peak_284586	-0.0029993	0.738168	-0.00858285	0.993219	0.99845	-6.51513	-0.00849829	DA_STN_neurons_immature	round1_indel_low	chr1	3703544	3704044	chr1	2298899	2299399	chr1	220804472	220804972
Peak_341222	0.00103151	4.49461	0.00854619	0.993249	0.998469	-6.52458	0.00846153	DA_STN_neurons_immature	round1_indel_low	chr13	99498498	99498998	chr13	80730734	80731234	chr17	81212113	81212613
Peak_420580	-0.00226471	2.02708	-0.00857663	0.993274	0.998484	-6.09487	-0.00842952	DA_STN_neurons_immature	round1_indel_low	chr2	173402357	173402857	chr2q	59980673	59981173	chr12	60486505	60487005
Peak_713172	0.00157532	4.30447	0.00850971	0.993309	0.998508	-6.1605	0.00838627	DA_STN_neurons_immature	round1_indel_low	chr11	8682490	8682990	chr11	8548339	8548839	chr14	56992181	56992681
Peak_879440	-0.00290727	1.02358	-0.00841939	0.993347	0.998529	-6.5545	-0.0083386	DA_STN_neurons_immature	round1_indel_low	chr14	81537073	81537573	chr14	62344661	62345161	chr7	143669056	143669556
Peak_799809	0.00264952	1.89692	0.00841475	0.993351	0.998529	-6.52761	0.00833401	DA_STN_neurons_immature	round1_indel_low	chr1	33295405	33295905	chr1	32056707	32057207	chr1	191346749	191347249
Peak_191964	0.00278082	1.68963	0.00842334	0.99339	0.998555	-5.90669	0.00828511	DA_STN_neurons_immature	round1_indel_low	chr8	124425242	124425742	chr8	122447331	122447831	chr8	124753350	124753850
Peak_48304	0.00193397	2.62748	0.0083554	0.993399	0.998555	-6.51355	0.00827327	DA_STN_neurons_immature	round1_indel_low	chr11	46237674	46238174	chr11	45968386	45968886	chr14	19534963	19535463
Peak_890706	0.00186363	2.51602	0.00841449	0.993408	0.998555	-6.50721	0.00826157	DA_STN_neurons_immature	round1_indel_low	chr9	132161496	132161996	chr9	104424762	104425262	chr15	8244329	8244829
Peak_292163	0.00258339	1.99058	0.0084235	0.993418	0.998555	-6.1691	0.0082492	DA_STN_neurons_immature	round1_indel_low	chr10	47024753	47025253	chr10	43917745	43918245	chr9	49362365	49362865
Peak_861900	-0.0024994	1.05808	-0.00828408	0.993454	0.998561	-6.52938	-0.00820441	DA_STN_neurons_immature	round1_indel_low	chr21	45328806	45329306	chr21	31832938	31833438	chr3	1410118	1410618
Peak_573654	0.00255237	0.855497	0.00827238	0.993463	0.998561	-6.52463	0.00819274	DA_STN_neurons_immature	round1_indel_low	chr5	108747647	108748147	chr5	86810965	86811465	chr6	106234428	106234928
Peak_1043796	0.00333658	1.34288	0.00833981	0.993475	0.998561	-6.42969	0.00817767	DA_STN_neurons_immature	round1_indel_low	chr1	226063328	226063828	chr1	201031117	201031617	chr1	83597099	83597599
Peak_926036	-0.00152474	4.89619	-0.00827538	0.9935	0.998561	-6.06791	-0.00814715	DA_STN_neurons_immature	round1_indel_low	chr6	13615018	13615518	chr6	13470805	13471305	chr4	156383728	156384228
Peak_846852	0.00101803	3.58176	0.00823003	0.993501	0.998561	-6.50738	0.00814596	DA_STN_neurons_immature	round1_indel_low	chr17	28750013	28750513	chr17	27500238	27500738	chr16	24378093	24378593
Peak_345052	-0.00139874	3.04165	-0.0082155	0.993508	0.998561	-6.56516	-0.00813667	DA_STN_neurons_immature	round1_indel_low	chr13	96053191	96053691	chr13	77284719	77285219	chr17	77817721	77818221
Peak_573289	0.00159571	2.70067	0.00819762	0.993522	0.998561	-6.51085	0.00811896	DA_STN_neurons_immature	round1_indel_low	chr5	88140700	88141200	chr5	26795584	26796084	chr6	85030419	85030919
Peak_689571	0.00223233	1.59666	0.00818781	0.99353	0.998561	-6.52374	0.00810924	DA_STN_neurons_immature	round1_indel_low	chr19	1606171	1606671	chr19	1449251	1449751	chr19	1407721	1408221
Peak_621091	0.00187959	2.45681	0.00825747	0.993531	0.998561	-6.35223	0.00810726	DA_STN_neurons_immature	round1_indel_low	chr5	139444005	139444505	chr5	117621091	117621591	chr6	136851239	136851739
Peak_789920	0.00236376	1.94836	0.00818403	0.993533	0.998561	-6.52828	0.0081055	DA_STN_neurons_immature	round1_indel_low	chr1	19486042	19486542	chr1	17767107	17767607	chr1	205237296	205237796
Peak_1064443	0.00116203	3.34423	0.0081692	0.993545	0.998561	-6.52243	0.00809081	DA_STN_neurons_immature	round1_indel_low	chr18	51196823	51197323	chr18	45419703	45420203	chr18	31229518	31230018
Peak_58626	0.00112944	3.1381	0.00814662	0.993563	0.998561	-6.52825	0.00806824	DA_STN_neurons_immature	round1_indel_low	chr2	105745154	105745654	chr2p	106840959	106841459	chr13	9482199	9482699
Peak_52848	-0.00148972	1.64621	-0.00814309	0.993565	0.998561	-6.52485	-0.00806495	DA_STN_neurons_immature	round1_indel_low	chr1	43979982	43980482	chr1	42788284	42788784	chr1	180470271	180470771
Peak_948384	-0.0022542	1.30308	-0.00813916	0.993571	0.998561	-6.52842	-0.00805808	DA_STN_neurons_immature	round1_indel_low	chr16	88804625	88805125	chr16	74535721	74536221	chr20	75824931	75825431
Peak_455355	-0.00213267	1.64943	-0.00808535	0.993614	0.99859	-6.42956	-0.00800377	DA_STN_neurons_immature	round1_indel_low	chr11	118658630	118659130	chr11	114431264	114431764	chr14	111735759	111736259
Peak_611641	0.000970669	4.06929	0.00806947	0.993627	0.99859	-6.54143	0.00798732	DA_STN_neurons_immature	round1_indel_low	chr6	149863694	149864194	chr6	147244208	147244708	chr4	55829207	55829707
Peak_984025	-0.00257007	1.60722	-0.00805639	0.993634	0.99859	-6.52614	-0.00797909	DA_STN_neurons_immature	round1_indel_low	chr22	44596867	44597367	chr22	27435206	27435706	chr10	6906642	6907142
Peak_1018548	0.00140626	2.96723	0.00804595	0.993642	0.99859	-6.5233	0.00796875	DA_STN_neurons_immature	round1_indel_low	chr19	52297348	52297848	chr19	50243449	50243949	chr19	52018472	52018972
Peak_262437	0.00167422	3.33604	0.00803141	0.993677	0.998609	-6.05926	0.00792526	DA_STN_neurons_immature	round1_indel_low	chr3	48088242	48088742	chr3	48327910	48328410	chr2	104101818	104102318
Peak_1100768	-0.00194721	1.04169	-0.00799887	0.993682	0.998609	-6.52865	-0.0079191	DA_STN_neurons_immature	;round2_indel_low;round2_indel_med	chr3	147390956	147391456	chr3	145464724	145465224	chr2	49523709	49524209
Peak_103164	-0.00288559	2.05875	-0.00795522	0.993714	0.998631	-6.53942	-0.00787889	DA_STN_neurons_immature	round1_indel_low	chr1	52602271	52602771	chr1	51404573	51405073	chr1	171851438	171851938
Peak_1181033	0.00256703	1.0252	0.0079187	0.993744	0.99865	-6.5248	0.00784125	DA_STN_neurons_immature	;round2_summit_deletion;round2_summit_deletion	chr16	89164098	89164598	chr16	74944281	74944781	chr20	76184144	76184644
Peak_323103	-0.00144089	2.47728	-0.00790203	0.993756	0.998652	-6.52242	-0.0078262	DA_STN_neurons_immature	round1_indel_low	chr8	38268510	38269010	chr8	38195006	38195506	chr8	38730991	38731491
Peak_470830	0.00103759	4.66538	0.00789886	0.993802	0.998681	-6.35587	0.0077684	DA_STN_neurons_immature	round1_indel_low	chr19	46850692	46851192	chr19	44768239	44768739	chr19	46851482	46851982
Peak_60648	-0.00246504	1.2893	-0.00788277	0.993826	0.998681	-6.36977	-0.00773793	DA_STN_neurons_immature	round1_indel_low	chr13	51222820	51223320	chr13	32204293	32204793	chr17	29676122	29676622
Peak_1114318	0.00332969	0.821399	0.00781169	0.993827	0.998681	-6.53093	0.00773673	DA_STN_neurons_immature	;round2_indel_low;round2_indel_med	chr15	74311702	74312202	chr15	52713945	52714445	chr7	51322454	51322954
Peak_128614	-0.00178498	1.10025	-0.00779604	0.993843	0.998681	-6.51225	-0.00771624	DA_STN_neurons_immature	round1_indel_low	chr2	128316736	128317236	chr2q	14764476	14764976	chr12	2581752	2582252
Peak_443169	0.00117576	3.33992	0.00782577	0.993862	0.998681	-6.32852	0.00769334	DA_STN_neurons_immature	round1_indel_low	chrX	153609916	153610416	chrX	148926152	148926652	chrX	149589266	149589766
Peak_688506	0.00164338	2.19646	0.00776472	0.993867	0.998681	-6.5057	0.0076868	DA_STN_neurons_immature	round1_indel_low	chr19	1104970	1105470	chr19	945630	946130	chr19	880179	880679
Peak_935806	0.00153348	2.97518	0.0077507	0.993877	0.998681	-6.53395	0.00767471	DA_STN_neurons_immature	round1_indel_low	chr16	85610938	85611438	chr16	71290134	71290634	chr20	72641955	72642455
Peak_906835	0.00191983	1.06149	0.00772899	0.993892	0.998681	-6.52847	0.00765482	DA_STN_neurons_immature	round1_indel_low	chr18	55415232	55415732	chr18	49649813	49650313	chr18	24777022	24777522
Peak_177119	-0.00358686	3.95151	-0.00776864	0.993896	0.998681	-5.32651	-0.00765046	DA_STN_neurons_immature	round1_indel_low	chr19	6425487	6425987	chr19	6356305	6356805	chr19	6358718	6359218
Peak_80919	0.00175753	2.68926	0.00771841	0.993901	0.998681	-6.50198	0.00764435	DA_STN_neurons_immature	round1_indel_low	chr14	21097547	21098047	chr14	2018628	2019128	chr7	82988249	82988749
Peak_809174	-0.00185896	3.0218	-0.00771569	0.993903	0.998681	-6.5241	-0.00764165	DA_STN_neurons_immature	round1_indel_low	chr3	120908671	120909171	chr3	119081545	119082045	chr2	155386621	155387121
Peak_551984	-0.00231038	1.17566	-0.00770634	0.99391	0.998681	-6.53018	-0.00763239	DA_STN_neurons_immature	round1_indel_low	chr12	6469680	6470180	chr12	6670656	6671156	chr11	6626424	6626924
Peak_441151	0.00276307	1.67535	0.0076992	0.993935	0.998685	-6.27197	0.00760111	DA_STN_neurons_immature	round1_indel_low	chr19	49689037	49689537	chr19	47653614	47654114	chr19	49661855	49662355
Peak_391873	0.00220451	1.47385	0.00767218	0.993937	0.998685	-6.52835	0.00759856	DA_STN_neurons_immature	round1_indel_low	chr7	113715137	113715637	chr7	110615202	110615702	chr3	139960584	139961084
Peak_827270	0.00270299	1.46259	0.00766098	0.993946	0.998685	-6.52969	0.00758747	DA_STN_neurons_immature	round1_indel_low	chr7	157669846	157670346	chr7	154283791	154284291	chr3	183674074	183674574
Peak_1112769	0.00232724	1.07509	0.00753821	0.994043	0.998752	-6.53434	0.00746588	DA_STN_neurons_immature	;round2_indel_low;round2_indel_high	chr13	20704846	20705346	chr13	1814030	1814530	chr17	455389	455889
Peak_904838	0.0020956	1.20875	0.0075196	0.994058	0.998752	-6.52967	0.00744745	DA_STN_neurons_immature	round1_indel_low	chr14	101706303	101706803	chr14	82658804	82659304	chr7	163925857	163926357
Peak_1112804	0.00118076	3.88362	0.00751543	0.994063	0.998752	-6.51793	0.00744062	DA_STN_neurons_immature	;round2_indel_med;round2_indel_med	chr13	52011596	52012096	chr13	32991994	32992494	chr17	30470552	30471052
Peak_785362	-0.0018927	1.69037	-0.00750814	0.994067	0.998752	-6.52442	-0.0074361	DA_STN_neurons_immature	round1_indel_low	chr12	47758348	47758848	chr12	41300408	41300908	chr11	47308966	47309466
Peak_992991	0.00168457	1.96865	0.00750744	0.994067	0.998752	-6.52621	0.00743541	DA_STN_neurons_immature	round1_indel_low	chr4	13628077	13628577	chr4	13111271	13111771	chr5	12623726	12624226
Peak_709329	-0.00182591	2.00901	-0.00749768	0.994075	0.998752	-6.52305	-0.00742574	DA_STN_neurons_immature	round1_indel_low	chr12	107761578	107762078	chr12	105410595	105411095	chr11	107439243	107439743
Peak_541454	0.00151102	2.23858	0.00745829	0.994106	0.998773	-6.52457	0.00738672	DA_STN_neurons_immature	round1_indel_low	chr19	13597597	13598097	chr19	14173490	14173990	chr19	13196975	13197475
Peak_21629	0.00150398	1.92981	0.00741572	0.994142	0.998794	-6.5291	0.00734158	DA_STN_neurons_immature	round1_indel_low	chr9	88991178	88991678	chr9	61176744	61177244	chr15	104033616	104034116
Peak_1094056	0.00292891	1.49063	0.00743536	0.99416	0.998794	-5.67343	0.0073188	DA_STN_neurons_immature	round1_indel_low	chr5	181245499	181245999	chr5	159190695	159191195	chr6	178782844	178783344
Peak_354965	-0.0010886	4.87334	-0.00748273	0.994162	0.998794	-6.25061	-0.00731739	DA_STN_neurons_immature	round1_indel_low	chr11	17276403	17276903	chr11	17047242	17047742	chr14	48357503	48358003
Peak_814915	-0.0012915	3.32076	-0.00744574	0.994169	0.998794	-6.26975	-0.00730758	DA_STN_neurons_immature	round1_indel_low	chr17	50117157	50117657	chr17	43363977	43364477	chr16	46675104	46675604
Peak_734103	0.00187813	1.71742	0.00735451	0.994191	0.998803	-6.53358	0.00728115	DA_STN_neurons_immature	round1_indel_low	chr2	9554835	9555335	chr2p	9510209	9510709	chr13	99211696	99212196
Peak_791191	-0.00223222	0.969274	-0.00740209	0.994199	0.998803	-6.38134	-0.00727044	DA_STN_neurons_immature	round1_indel_low	chr1	21177708	21178208	chr1	19458624	19459124	chr1	203528337	203528837
Peak_110081	-0.00153437	2.28128	-0.0073046	0.994228	0.998803	-6.53573	-0.00723365	DA_STN_neurons_immature	round1_indel_low	chr7	149091279	149091779	chr7	145801962	145802462	chr3	175478160	175478660
Peak_886695	0.00139309	3.13956	0.00740133	0.994254	0.998803	-6.48365	0.00720206	DA_STN_neurons_immature	round1_indel_low	chr5	74640802	74641302	chr5	40201981	40202481	chr6	71502992	71503492
Peak_526774	-0.00141879	3.69666	-0.00730974	0.994255	0.998803	-6.04225	-0.00719999	DA_STN_neurons_immature	round1_indel_low	chr12	13044147	13044647	chr12	13291078	13291578	chr11	14440608	14441108
Peak_1089266	-0.00167229	2.10437	-0.00726079	0.994263	0.998803	-6.4997	-0.00719069	DA_STN_neurons_immature	round1_indel_low	chr16	23558089	23558589	chr16	25018600	25019100	chr20	21905089	21905589
Peak_545728	-0.000943694	5.27685	-0.00731102	0.994268	0.998803	-6.40607	-0.0071845	DA_STN_neurons_immature	round1_indel_low	chr19	38647267	38647767	chr19	36791396	36791896	chr19	37898029	37898529
Peak_840	0.000735559	5.59296	0.00724384	0.994278	0.998803	-6.51272	0.00717194	DA_STN_neurons_immature	round1_indel_low	chr19	56121095	56121595	chr19	54197505	54198005	chr19	55910319	55910819
Peak_181569	-0.00236099	1.86674	-0.00723716	0.994306	0.998803	-5.85252	-0.00713652	DA_STN_neurons_immature	round1_indel_low	chr2	99490668	99491168	chr2p	100252201	100252701	chr13	3312150	3312650
Peak_682861	-0.00159898	1.79753	-0.00719643	0.994315	0.998803	-6.52925	-0.00712471	DA_STN_neurons_immature	round1_indel_low	chr17	9330409	9330909	chr17	41476791	41477291	chr16	9123588	9124088
Peak_1073167	0.00344583	1.86265	0.00720995	0.994332	0.998803	-5.46944	0.00710446	DA_STN_neurons_immature	round1_indel_low	chr1	183416699	183417199	chr1	158556301	158556801	chr1	40669580	40670080
Peak_531725	-0.0023042	1.5898	-0.00719676	0.994342	0.998803	-6.2928	-0.00709127	DA_STN_neurons_immature	round1_indel_low	chr19	17225527	17226027	chr19	17760898	17761398	chr19	16723392	16723892
Peak_774839	-0.00140052	3.08632	-0.00718753	0.994363	0.998803	-6.23789	-0.00706557	DA_STN_neurons_immature	round1_indel_low	chr8	41309231	41309731	chr8	41135844	41136344	chr8	41888349	41888849
Peak_1038113	0.000825091	4.91413	0.00712244	0.994373	0.998803	-6.50979	0.00705244	DA_STN_neurons_immature	round1_indel_low	chr2	237966657	237967157	chr2q	124541833	124542333	chr12	125367505	125368005
Peak_515215	0.00195034	1.89601	0.00711413	0.994379	0.998803	-6.5074	0.00704546	DA_STN_neurons_immature	round1_indel_low	chr15	92917826	92918326	chr15	71473840	71474340	chr7	71980047	71980547
Peak_157063	0.00190365	1.26351	0.00708827	0.994399	0.998803	-6.55618	0.00702025	DA_STN_neurons_immature	round1_indel_low	chr5	160009446	160009946	chr5	138153255	138153755	chr6	157398213	157398713
Peak_221413	0.00248178	1.39832	0.00711199	0.994399	0.998803	-6.25076	0.00701999	DA_STN_neurons_immature	round1_indel_low	chr22	29734081	29734581	chr22	12723652	12724152	chr10	21814439	21814939
Peak_260329	0.0018492	1.20901	0.00708256	0.994403	0.998803	-6.5223	0.00701461	DA_STN_neurons_immature	round1_indel_low	chr20	63628069	63628569	chr20	63351353	63351853	chr10	98839219	98839719
Peak_318067	0.00252935	1.1998	0.00707108	0.994412	0.998803	-6.50626	0.00700311	DA_STN_neurons_immature	round1_indel_low	chr3	58259692	58260192	chr3	58513339	58513839	chr2	114412112	114412612
Peak_966245	-0.00195455	1.37348	-0.00705284	0.994427	0.998803	-6.5205	-0.0069845	DA_STN_neurons_immature	round1_indel_low	chr8	11703922	11704422	chr8	10688234	10688734	chr8	8873841	8874341
Peak_579560	0.00138005	2.08922	0.00704518	0.994434	0.998803	-6.51899	0.00697542	DA_STN_neurons_immature	round1_indel_low	chr12	124661012	124661512	chr12	122335174	122335674	chr11	124563847	124564347
Peak_1011729	-0.00312703	1.33061	-0.00703622	0.994442	0.998803	-6.53032	-0.00696608	DA_STN_neurons_immature	round1_indel_low	chr4	7486225	7486725	chr4	7413961	7414461	chr5	5468873	5469373
Peak_1058827	-0.00283066	1.15862	-0.00708433	0.994448	0.998803	-6.08087	-0.00695889	DA_STN_neurons_immature	round1_indel_low	chr10	33556571	33557071	chr10	33659717	33660217	chr9	34502281	34502781
Peak_52855	-0.00233	1.45639	-0.00709664	0.994464	0.998803	-6.24372	-0.00693785	DA_STN_neurons_immature	round1_indel_low	chr1	43995657	43996157	chr1	42803967	42804467	chr1	180454857	180455357
Peak_1075813	0.00234246	1.18647	0.00699642	0.994473	0.998803	-6.50023	0.00692691	DA_STN_neurons_immature	round1_indel_low	chr2	192657294	192657794	chr2q	79272180	79272680	chr12	79879488	79879988
Peak_508580	-0.00182077	1.95756	-0.00697705	0.994487	0.998803	-6.52442	-0.00691011	DA_STN_neurons_immature	round1_indel_low	chr7	151058647	151059147	chr7	147637797	147638297	chr3	177060683	177061183
Peak_284134	0.00220547	1.66583	0.00700728	0.994499	0.998803	-6.28555	0.00689485	DA_STN_neurons_immature	round1_indel_low	chr1	3772990	3773490	chr1	2370455	2370955	chr1	220722880	220723380
Peak_305002	0.00288537	1.0171	0.00694918	0.994509	0.998803	-6.5323	0.0068825	DA_STN_neurons_immature	round1_indel_low	chr2	72924259	72924759	chr2p	73079360	73079860	chr13	35852977	35853477
Peak_681866	0.000952426	4.4166	0.00703862	0.994511	0.998803	-6.46212	0.00687908	DA_STN_neurons_immature	round1_indel_low	chr5	150357336	150357836	chr5	128537138	128537638	chr6	147870170	147870670
Peak_282872	0.000876358	3.84758	0.00694277	0.994514	0.998803	-6.51825	0.00687593	DA_STN_neurons_immature	round1_indel_low	chr15	59657285	59657785	chr15	38109598	38110098	chr7	36087259	36087759
Peak_728503	0.001363	3.24027	0.00700227	0.994524	0.998803	-6.31782	0.00686315	DA_STN_neurons_immature	round1_indel_low	chr13	21675162	21675662	chr13	2755429	2755929	chr17	1843395	1843895
Peak_77545	0.00204675	1.50674	0.00696263	0.994525	0.998803	-5.9464	0.00686235	DA_STN_neurons_immature	round1_indel_low	chr1	67832332	67832832	chr1	66630721	66631221	chr1	156595297	156595797
Peak_793876	-0.00117481	2.75389	-0.00691605	0.994535	0.998803	-6.53351	-0.00684952	DA_STN_neurons_immature	round1_indel_low	chr9	79572593	79573093	chr9	46991717	46992217	chr15	94930206	94930706
Peak_576731	0.0016316	2.82144	0.0069539	0.994535	0.998803	-6.11342	0.00684936	DA_STN_neurons_immature	round1_indel_low	chr5	180494757	180495257	chr5	158471377	158471877	chr6	177912680	177913180
Peak_844978	-0.0026455	1.26754	-0.00690907	0.994585	0.998807	-6.42917	-0.00678671	DA_STN_neurons_immature	round1_indel_low	chr17	43984108	43984608	chr17	9017387	9017887	chr16	55229773	55230273
Peak_531110	0.00201231	1.44949	0.00684211	0.994595	0.998807	-6.52721	0.00677389	DA_STN_neurons_immature	round1_indel_low	chr19	17468561	17469061	chr19	18004119	18004619	chr19	16992128	16992628
Peak_561417	0.00252115	0.88038	0.0068316	0.994604	0.998807	-6.53442	0.00676343	DA_STN_neurons_immature	round1_indel_low	chr12	120043327	120043827	chr12	117687773	117688273	chr11	119818044	119818544
Peak_856371	0.000967549	3.7484	0.00682756	0.994605	0.998807	-6.5265	0.00676161	DA_STN_neurons_immature	round1_indel_low	chr1	31618001	31618501	chr1	30377042	30377542	chr1	193051367	193051867
Peak_43481	-0.00134176	3.48799	-0.00693837	0.994606	0.998807	-6.34882	-0.00675996	DA_STN_neurons_immature	round1_indel_low	chr1	29181211	29181711	chr1	27888225	27888725	chr1	195501558	195502058
Peak_831126	-0.00284888	0.825775	-0.0068112	0.994618	0.998807	-6.53328	-0.00674584	DA_STN_neurons_immature	round1_indel_low	chr1	203572093	203572593	chr1	178794276	178794776	chr1	61084878	61085378
Peak_415355	0.0017712	2.1769	0.00681044	0.994619	0.998807	-6.49349	0.00674393	DA_STN_neurons_immature	round1_indel_low	chr12	57475649	57476149	chr12	31765307	31765807	chr11	57051532	57052032
Peak_977570	0.00161081	1.8575	0.0067994	0.994627	0.998807	-6.53133	0.00673416	DA_STN_neurons_immature	round1_indel_low	chr17	72121448	72121948	chr17	65191087	65191587	chr16	68419834	68420334
Peak_705794	0.00133749	3.24557	0.00682833	0.994647	0.998807	-6.23582	0.00670913	DA_STN_neurons_immature	round1_indel_low	chr12	111034606	111035106	chr12	108684719	108685219	chr11	110693072	110693572
Peak_1113401	-0.00091972	5.49253	-0.00681532	0.994654	0.998807	-6.39637	-0.00669973	DA_STN_neurons_immature	;round2_indel_low;round2_indel_med	chr14	99480997	99481497	chr14	80424863	80425363	chr7	161683580	161684080
Peak_116198	0.000955102	4.10374	0.00676315	0.994656	0.998807	-6.52168	0.00669826	DA_STN_neurons_immature	round1_indel_low	chr14	52695477	52695977	chr14	33539667	33540167	chr7	114794822	114795322
Peak_905277	0.00191341	1.00225	0.00675075	0.994665	0.998807	-6.52898	0.00668598	DA_STN_neurons_immature	round1_indel_low	chr14	100724660	100725160	chr14	81673741	81674241	chr7	162941287	162941787
Peak_836110	0.00158304	2.33377	0.00672339	0.994687	0.998812	-6.5117	0.00665837	DA_STN_neurons_immature	round1_indel_low	chr1	205449786	205450286	chr1	180674625	180675125	chr1	62968893	62969393
Peak_849401	-0.00176344	1.61924	-0.0067701	0.994691	0.998812	-6.14943	-0.00665431	DA_STN_neurons_immature	round1_indel_low	chr18	62651820	62652320	chr18	56870938	56871438	chr18	17464618	17465118
Peak_552719	0.0016607	1.77158	0.00668328	0.994719	0.998823	-6.51752	0.00661867	DA_STN_neurons_immature	round1_indel_low	chr12	7019073	7019573	chr12	7222280	7222780	chr11	7193136	7193636
Peak_1029982	-0.00124026	4.00462	-0.00670216	0.994731	0.998823	-6.17718	-0.00660398	DA_STN_neurons_immature	round1_indel_low	chr22	38455828	38456328	chr22	21298302	21298802	chr10	13114485	13114985
Peak_1181006	-0.00180399	1.34569	-0.00665785	0.994739	0.998823	-6.52105	-0.00659396	DA_STN_neurons_immature	;round2_indel_med;round2_indel_low	chr16	84484673	84485173	chr16	70159045	70159545	chr20	71482285	71482785
Peak_191305	-0.00264318	1.19745	-0.00668787	0.994754	0.998823	-6.27628	-0.00657459	DA_STN_neurons_immature	round1_indel_low	chr8	123541778	123542278	chr8	121573325	121573825	chr8	123850744	123851244
Peak_651040	0.00142663	1.94855	0.00662287	0.994768	0.998823	-6.50872	0.00655702	DA_STN_neurons_immature	round1_indel_low	chr22	21866784	21867284	chr22	4602004	4602504	chr10	31073715	31074215
Peak_1021978	-0.000850076	4.68287	-0.00661691	0.994771	0.998823	-6.52885	-0.00655342	DA_STN_neurons_immature	round1_indel_low	chr16	89926007	89926507	chr16	75724906	75725406	chr20	76968271	76968771
Peak_116039	-0.0015722	1.50444	-0.00661394	0.994776	0.998823	-6.53142	-0.00654796	DA_STN_neurons_immature	round1_indel_low	chr14	52951848	52952348	chr14	33796137	33796637	chr7	115067861	115068361
Peak_56865	0.00226273	1.41063	0.00657371	0.994805	0.998826	-6.52909	0.00651064	DA_STN_neurons_immature	round1_indel_low	chr12	53748604	53749104	chr12	35343071	35343571	chr11	53341395	53341895
Peak_494199	-0.00235146	0.956313	-0.00656002	0.994816	0.998826	-6.52184	-0.00649673	DA_STN_neurons_immature	round1_indel_low	chr7	129951537	129952037	chr7	126846929	126847429	chr3	156234744	156235244
Peak_741847	0.00199268	1.89501	0.00655739	0.994819	0.998826	-6.49968	0.00649374	DA_STN_neurons_immature	round1_indel_low	chr10	43093338	43093838	chr10	39297861	39298361	chr9	43818465	43818965
Peak_1180376	-0.00159895	1.41776	-0.00655659	0.994821	0.998826	-6.5251	-0.00649062	DA_STN_neurons_immature	;round2_indel_high;round2_indel_high	chr16	87635951	87636451	chr16	73318852	73319352	chr20	74636004	74636504
Peak_510931	0.00188322	2.08592	0.00658855	0.994831	0.998826	-6.37292	0.00647865	DA_STN_neurons_immature	round1_indel_low	chr19	19032733	19033233	chr19	19563476	19563976	chr19	18612509	18613009
Peak_790060	-0.00131007	1.35091	-0.00652101	0.994848	0.998833	-6.50849	-0.00645655	DA_STN_neurons_immature	round1_indel_low	chr1	19596038	19596538	chr1	17873402	17873902	chr1	205134511	205135011
Peak_260073	-0.000778876	4.24562	-0.00646943	0.994891	0.998858	-6.53047	-0.00640276	DA_STN_neurons_immature	round1_indel_low	chr20	63177262	63177762	chr20	62876362	62876862	chr10	98380209	98380709
Peak_755314	0.00109762	3.16909	0.0064567	0.994899	0.998858	-6.52786	0.00639287	DA_STN_neurons_immature	round1_indel_low	chrX	63350875	63351375	chrX	58664009	58664509	chrX	60170894	60171394
Peak_1009321	-0.0018866	1.20586	-0.00643807	0.994914	0.998858	-6.50281	-0.00637392	DA_STN_neurons_immature	round1_indel_low	chr4	4856238	4856738	chr4	4782540	4783040	chr5	8052708	8053208
Peak_498069	0.00214697	1.65061	0.00643481	0.994915	0.998858	-6.53005	0.00637307	DA_STN_neurons_immature	round1_indel_low	chr7	136869744	136870244	chr7	133761726	133762226	chr3	163293782	163294282
Peak_498292	-0.00197695	1.55084	-0.00639385	0.994949	0.998882	-6.52837	-0.00633012	DA_STN_neurons_immature	round1_indel_low	chr8	71361623	71362123	chr8	69471185	69471685	chr8	71936358	71936858
Peak_386367	-0.00179451	1.48275	-0.00642712	0.994978	0.998893	-6.28102	-0.00629412	DA_STN_neurons_immature	round1_indel_low	chr10	129962967	129963467	chr10	125896592	125897092	chr9	130389938	130390438
Peak_638694	0.000777971	3.19634	0.00634582	0.994987	0.998893	-6.51756	0.00628346	DA_STN_neurons_immature	round1_indel_low	chr1	231161859	231162359	chr1	206091201	206091701	chr1	17828346	17828846
Peak_700672	0.00193436	0.868268	0.00632964	0.994999	0.998893	-6.5284	0.00626746	DA_STN_neurons_immature	round1_indel_low	chr1	36471885	36472385	chr1	35253467	35253967	chr1	188109707	188110207
Peak_203236	-0.000652682	4.55711	-0.00630818	0.995017	0.998893	-6.51196	-0.00624565	DA_STN_neurons_immature	round1_indel_low	chr8	143267157	143267657	chr8	141396267	141396767	chr8	143516976	143517476
Peak_568598	0.00180318	1.50482	0.00634451	0.99502	0.998893	-6.3951	0.00624134	DA_STN_neurons_immature	round1_indel_low	chr7	138982200	138982700	chr7	135887019	135887519	chr3	165393824	165394324
Peak_628664	-0.00177007	1.23846	-0.00629499	0.995026	0.998893	-6.56026	-0.00623458	DA_STN_neurons_immature	round1_indel_low	chr4	85968865	85969365	chr4	83440417	83440917	chr5	84363864	84364364
Peak_521040	-0.0020468	1.20635	-0.00627291	0.995043	0.998893	-6.52997	-0.00621272	DA_STN_neurons_immature	round1_indel_low	chr8	88326501	88327001	chr8	86275958	86276458	chr8	88707040	88707540
Peak_930876	-0.00220487	0.862658	-0.00627253	0.995045	0.998893	-6.55526	-0.00621009	DA_STN_neurons_immature	round1_indel_low	chr22	35021080	35021580	chr22	17956856	17957356	chr10	16526318	16526818
Peak_45201	0.000983415	3.6478	0.0062585	0.995054	0.998893	-6.50853	0.00619845	DA_STN_neurons_immature	round1_indel_low	chr6	71288639	71289139	chr6	68723143	68723643	chr4	101606144	101606644
Peak_210990	0.00154646	1.98961	0.00619139	0.995108	0.998907	-6.51896	0.00613102	DA_STN_neurons_immature	round1_indel_low	chr7	91656670	91657170	chr7	87724192	87724692	chr3	114471376	114471876
Peak_727045	0.0008512	4.19084	0.00625993	0.995117	0.998907	-6.38805	0.00611963	DA_STN_neurons_immature	round1_indel_low	chr1	87328169	87328669	chr1	86205422	86205922	chr1	137180281	137180781
Peak_715395	0.00144677	2.47938	0.00622145	0.995126	0.998907	-6.49394	0.00610887	DA_STN_neurons_immature	round1_indel_low	chr11	62573184	62573684	chr11	58501593	58502093	chr14	11629599	11630099
Peak_114185	-0.00105096	2.99242	-0.00616424	0.995129	0.998907	-6.55728	-0.00610509	DA_STN_neurons_immature	round1_indel_low	chr14	58151670	58152170	chr14	38977681	38978181	chr7	120244593	120245093
Peak_197219	-0.0032169	1.38485	-0.00621002	0.995132	0.998907	-5.59156	-0.00610157	DA_STN_neurons_immature	round1_indel_low	chr8	137846972	137847472	chr8	135881706	135882206	chr8	138054726	138055226
Peak_201091	0.00242364	0.988402	0.00616174	0.995132	0.998907	-6.52862	0.00610156	DA_STN_neurons_immature	round1_indel_low	chr8	141168990	141169490	chr8	139230986	139231486	chr8	141404758	141405258
Peak_713509	0.00211916	1.56764	0.00613413	0.995153	0.998918	-6.53501	0.00607527	DA_STN_neurons_immature	round1_indel_low	chr6	41443649	41444149	chr6	40962046	40962546	chr4	127943706	127944206
Peak_1073326	-0.00120294	4.15997	-0.0061448	0.995182	0.998937	-6.07617	-0.00603818	DA_STN_neurons_immature	round1_indel_low	chr1	183022711	183023211	chr1	158150226	158150726	chr1	40269093	40269593
Peak_799769	-0.00122151	2.69579	-0.00608994	0.995208	0.998941	-6.43468	-0.00600536	DA_STN_neurons_immature	round1_indel_low	chr1	33367694	33368194	chr1	32128873	32129373	chr1	191276323	191276823
Peak_1349	-0.00127028	2.77576	-0.00612009	0.995213	0.998941	-6.42243	-0.00599961	DA_STN_neurons_immature	round1_indel_low	chr10	69319044	69319544	chr10	65063821	65064321	chr9	68484462	68484962
Peak_317168	-0.00244778	1.29443	-0.00605418	0.995218	0.998941	-6.52853	-0.00599387	DA_STN_neurons_immature	round1_indel_low	chr2	74334764	74335264	chr2p	74485652	74486152	chr13	34485583	34486083
Peak_32359	-0.00225563	1.3757	-0.00603852	0.995228	0.998941	-6.52769	-0.00598057	DA_STN_neurons_immature	round1_indel_low	chr6	89433594	89434094	chr6	86914417	86914917	chr4	83970722	83971222
Peak_497451	0.00181923	1.372	0.00600737	0.995253	0.998955	-6.50905	0.00594971	DA_STN_neurons_immature	round1_indel_low	chr7	135662794	135663294	chr7	132568000	132568500	chr3	162098426	162098926
Peak_553969	0.00132037	3.18889	0.00604821	0.995269	0.998961	-6.06768	0.00592932	DA_STN_neurons_immature	round1_indel_low	chr3	157081585	157082085	chr3	155160031	155160531	chr2	59382339	59382839
Peak_97231	-0.0014831	2.80757	-0.00600121	0.995295	0.998977	-6.31767	-0.00589663	DA_STN_neurons_immature	round1_indel_low	chr1	54052597	54053097	chr1	52870286	52870786	chr1	170364237	170364737
Peak_1068811	-0.00128595	2.2635	-0.00593455	0.995313	0.998981	-6.5222	-0.00587398	DA_STN_neurons_immature	round1_indel_low	chr5	177456840	177457340	chr5	155563775	155564275	chr6	174949308	174949808
Peak_998211	0.001523	0.999122	0.00605831	0.995322	0.998981	-6.4527	0.00586255	DA_STN_neurons_immature	round1_indel_low	chrX	130079789	130080289	chrX	125212456	125212956	chrX	126332374	126332874
Peak_112016	0.000820838	2.64956	0.00591085	0.995331	0.998981	-6.54535	0.00585189	DA_STN_neurons_immature	round1_indel_low	chr12	94149138	94149638	chr12	91785005	91785505	chr11	93956595	93957095
Peak_818424	0.000929044	2.60136	0.00586146	0.995369	0.998998	-6.54941	0.00580397	DA_STN_neurons_immature	round1_indel_low	chr9	69044353	69044853	chr9	57495988	57496488	chr15	84491960	84492460
Peak_475402	-0.00158482	2.10868	-0.00591061	0.995369	0.998998	-6.11383	-0.00580381	DA_STN_neurons_immature	round1_indel_low	chr19	47848707	47849207	chr19	45768279	45768779	chr19	47864297	47864797
Peak_536025	0.000700307	4.21496	0.00584234	0.995385	0.999003	-6.53665	0.00578405	DA_STN_neurons_immature	round1_indel_low	chr8	102862949	102863449	chr8	100807247	100807747	chr8	103137889	103138389
Peak_1085463	0.00172461	1.03166	0.00579917	0.995419	0.999004	-6.54235	0.00574146	DA_STN_neurons_immature	round1_indel_low	chr16	49096800	49097300	chr16	34186841	34187341	chr20	36176959	36177459
Peak_873575	0.00168286	1.02256	0.00576633	0.995445	0.999004	-6.5285	0.00570893	DA_STN_neurons_immature	round1_indel_low	chr9	121577124	121577624	chr9	93858104	93858604	chr15	21123054	21123554
Peak_368984	0.00192998	0.957751	0.00575463	0.995454	0.999004	-6.52965	0.00569729	DA_STN_neurons_immature	round1_indel_low	chr10	114767234	114767734	chr10	110672170	110672670	chr9	115287854	115288354
Peak_110878	-0.0024648	1.08579	-0.00573984	0.995464	0.999004	-6.53157	-0.00568477	DA_STN_neurons_immature	round1_indel_low	chr1	170532529	170533029	chr1	145567303	145567803	chr1	27844042	27844542
Peak_494822	-0.00138141	1.5383	-0.00571781	0.995482	0.999004	-6.52206	-0.0056621	DA_STN_neurons_immature	round1_indel_low	chr7	130350388	130350888	chr7	127247792	127248292	chr3	156645077	156645577
Peak_334989	-0.00174428	1.31204	-0.0057164	0.995483	0.999004	-6.54955	-0.00566155	DA_STN_neurons_immature	round1_indel_low	chr16	2721693	2722193	chr16	2996362	2996862	chr20	2762595	2763095
Peak_39034	0.00163173	1.06017	0.0056932	0.995503	0.999004	-6.531	0.00563646	DA_STN_neurons_immature	round1_indel_low	chr1	26336994	26337494	chr1	25020952	25021452	chr1	198452864	198453364
Peak_310176	-0.00182083	1.95311	-0.0057218	0.99551	0.999004	-6.143	-0.00562786	DA_STN_neurons_immature	round1_indel_low	chr10	48655554	48656054	chr10	44544257	44544757	chr9	48713393	48713893
Peak_1048883	0.00282061	1.62068	0.00572332	0.995513	0.999004	-5.79957	0.00562305	DA_STN_neurons_immature	round1_indel_low	chr2	219286057	219286557	chr2q	105936540	105937040	chr12	106724433	106724933
Peak_194135	0.000982409	2.50513	0.00566567	0.995525	0.999004	-6.57588	0.00560896	DA_STN_neurons_immature	round1_indel_low	chr8	127735099	127735599	chr8	125708912	125709412	chr8	128098289	128098789
Peak_192684	0.00146797	0.901519	0.00565313	0.995534	0.999004	-6.53155	0.00559682	DA_STN_neurons_immature	round1_indel_low	chr8	124525779	124526279	chr8	122546745	122547245	chr8	124848040	124848540
Peak_498604	-0.0013476	2.47144	-0.00563873	0.995544	0.999004	-6.52538	-0.00558463	DA_STN_neurons_immature	round1_indel_low	chr14	37592520	37593020	chr14	18606328	18606828	chr7	99695950	99696450
Peak_81641	-0.00110775	1.59685	-0.00568781	0.995561	0.999004	-6.43519	-0.00556307	DA_STN_neurons_immature	round1_indel_low	chr9	27528179	27528679	chr9	27533936	27534436	chr15	56227399	56227899
Peak_1036848	0.000806583	4.15028	0.00560705	0.99557	0.999004	-6.50607	0.00555186	DA_STN_neurons_immature	round1_indel_low	chr17	43832933	43833433	chr17	8863439	8863939	chr16	55077839	55078339
Peak_1046172	-0.0019732	0.936381	-0.00560146	0.995574	0.999004	-6.52961	-0.00554771	DA_STN_neurons_immature	round1_indel_low	chr2	227324349	227324849	chr2q	113961133	113961633	chr12	114771265	114771765
Peak_782197	0.00147221	1.50069	0.00560071	0.995575	0.999004	-6.52462	0.00554641	DA_STN_neurons_immature	round1_indel_low	chr9	86098483	86098983	chr9	40537543	40538043	chr15	101299884	101300384
Peak_810990	-0.00180554	0.980463	-0.00559069	0.995583	0.999004	-6.53066	-0.00553596	DA_STN_neurons_immature	round1_indel_low	chr11	79493473	79493973	chr11	75248483	75248983	chr14	72598287	72598787
Peak_726593	-0.00130394	2.41453	-0.00562212	0.99559	0.999004	-6.33361	-0.00552673	DA_STN_neurons_immature	round1_indel_low	chr1	233327119	233327619	chr1	208252591	208253091	chr1	15689480	15689980
Peak_305589	-0.00130327	1.29245	-0.00557813	0.995592	0.999004	-6.52786	-0.0055246	DA_STN_neurons_immature	round1_indel_low	chr2	73292856	73293356	chr2p	73447213	73447713	chr13	35479578	35480078
Peak_509823	0.00139725	1.21714	0.00562309	0.995603	0.999004	-6.17555	0.00551078	DA_STN_neurons_immature	round1_indel_low	chr8	76673895	76674395	chr8	74776128	74776628	chr8	77159535	77160035
Peak_285782	0.00197762	1.00458	0.00559775	0.995615	0.999004	-6.49937	0.00549582	DA_STN_neurons_immature	round1_indel_low	chr1	3071913	3072413	chr1	1659481	1659981	chr1	221446181	221446681
Peak_1156596	0.000706905	3.63345	0.00554784	0.995616	0.999004	-6.57491	0.00549461	DA_STN_neurons_immature	;round2_indel_med;round2_indel_med	chr3	195271349	195271849	chr3	193635235	193635735	chr2	2692925	2693425
Peak_180290	-0.00217158	0.944849	-0.00551391	0.995643	0.999015	-6.53006	-0.00546101	DA_STN_neurons_immature	round1_indel_low	chr20	9978436	9978936	chr20	10277975	10278475	chr10	56567083	56567583
Peak_396287	-0.000792503	3.36451	-0.00550903	0.995648	0.999015	-6.52081	-0.00545416	DA_STN_neurons_immature	round1_indel_low	chr15	82985912	82986412	chr15	62254970	62255470	chr7	62729897	62730397
Peak_901910	0.000689728	4.23849	0.0055637	0.995671	0.999027	-6.41247	0.00542545	DA_STN_neurons_immature	round1_indel_low	chr14	96502087	96502587	chr14	77446912	77447412	chr7	158695933	158696433
Peak_744710	0.00115802	2.46699	0.00541621	0.99572	0.999066	-6.51054	0.00536407	DA_STN_neurons_immature	round1_indel_low	chr1	35558653	35559153	chr1	34345332	34345832	chr1	189063798	189064298
Peak_121702	-0.00207715	1.11998	-0.00539399	0.995738	0.999066	-6.5306	-0.00534223	DA_STN_neurons_immature	round1_indel_low	chr3	133674182	133674682	chr3	131775365	131775865	chr2	35906101	35906601
Peak_1047761	-0.00125689	1.12362	-0.00538893	0.995742	0.999066	-6.53167	-0.00533687	DA_STN_neurons_immature	round1_indel_low	chr2	221969054	221969554	chr2q	108608569	108609069	chr12	109421175	109421675
Peak_961075	0.00119814	4.04122	0.00540864	0.995752	0.999066	-6.08185	0.00532466	DA_STN_neurons_immature	round1_indel_low	chr6	25992429	25992929	chr6	19155016	19155516	chr4	143996622	143997122
Peak_267980	-0.0017139	1.12047	-0.00539027	0.995767	0.999071	-6.24463	-0.00530489	DA_STN_neurons_immature	round1_indel_low	chr15	48811623	48812123	chr15	27241174	27241674	chr7	25234462	25234962
Peak_620233	-0.00123329	1.6352	-0.00533264	0.995787	0.99908	-6.49676	-0.00528041	DA_STN_neurons_immature	round1_indel_low	chr5	138945332	138945832	chr5	117129376	117129876	chr6	136350585	136351085
Peak_1048507	0.00120621	1.04194	0.00528606	0.995824	0.999092	-6.50942	0.00523416	DA_STN_neurons_immature	round1_indel_low	chr2	219442829	219443329	chr2q	106093648	106094148	chr12	106873701	106874201
Peak_292797	-0.00150728	1.85827	-0.00527691	0.995832	0.999092	-6.52594	-0.00522437	DA_STN_neurons_immature	round1_indel_low	chr7	87934934	87935434	chr7	83992354	83992854	chr3	118177799	118178299
Peak_517436	0.00208841	1.19779	0.0053362	0.995846	0.999092	-6.23981	0.00520567	DA_STN_neurons_immature	round1_indel_low	chr17	2057332	2057832	chr17	1738105	1738605	chr16	1922550	1923050
Peak_423877	-0.00143934	0.981068	-0.00523875	0.99586	0.999092	-6.52908	-0.00518848	DA_STN_neurons_immature	round1_indel_low	chr18	37538676	37539176	chr18	31379872	31380372	chr18	45020818	45021318
Peak_651338	-0.00135899	0.939887	-0.00523734	0.995861	0.999092	-6.52955	-0.00518709	DA_STN_neurons_immature	round1_indel_low	chr12	129872063	129872563	chr12	127526583	127527083	chr11	129709216	129709716
Peak_688884	0.00125516	1.33739	0.00528251	0.995871	0.999092	-6.44743	0.00517441	DA_STN_neurons_immature	round1_indel_low	chr19	1384228	1384728	chr19	1230388	1230888	chr19	1174460	1174960
Peak_327441	-0.000586954	4.95822	-0.00522491	0.995872	0.999092	-6.51418	-0.00517405	DA_STN_neurons_immature	round1_indel_low	chr16	4693360	4693860	chr16	5005991	5006491	chr20	4773852	4774352
Peak_955914	0.00177247	0.851983	0.00519444	0.995896	0.999105	-6.546	0.00514406	DA_STN_neurons_immature	round1_indel_low	chr7	101567150	101567650	chr7	97752857	97753357	chr3	43710989	43711489
Peak_1065565	0.00104486	2.25842	0.00515422	0.995927	0.999108	-6.51368	0.00510463	DA_STN_neurons_immature	round1_indel_low	chr18	49459826	49460326	chr18	43699372	43699872	chr18	33004363	33004863
Peak_38736	0.00167829	1.33638	0.00512975	0.995948	0.999108	-6.52835	0.00507865	DA_STN_neurons_immature	round1_indel_low	chr1	25819048	25819548	chr1	24497256	24497756	chr1	198982523	198983023
Peak_465062	0.00113132	2.3723	0.0051067	0.995966	0.999108	-6.52741	0.00505633	DA_STN_neurons_immature	round1_indel_low	chr11	67382500	67383000	chr11	63339759	63340259	chr14	7141534	7142034
Peak_791797	-0.00177895	0.697065	-0.00509903	0.995971	0.999108	-6.5267	-0.0050493	DA_STN_neurons_immature	round1_indel_low	chr1	21667639	21668139	chr1	20232475	20232975	chr1	203098875	203099375
Peak_793812	0.00124464	2.59862	0.00506811	0.996016	0.999108	-6.33388	0.0049938	DA_STN_neurons_immature	round1_indel_low	chr1	23013690	23014190	chr1	21583209	21583709	chr1	201772828	201773328
Peak_222217	-0.00168396	1.04575	-0.0050316	0.996024	0.999108	-6.50716	-0.00498327	DA_STN_neurons_immature	round1_indel_low	chr7	54544681	54545181	chr7	54785282	54785782	chr3	60733467	60733967
Peak_27869	0.00063868	4.9119	0.00503257	0.996024	0.999108	-6.51376	0.00498305	DA_STN_neurons_immature	round1_indel_low	chr10	6202606	6203106	chr10	6330245	6330745	chr9	7385386	7385886
Peak_991257	-0.001306	2.50995	-0.00506332	0.996037	0.999108	-6.1757	-0.00496679	DA_STN_neurons_immature	round1_indel_low	chr4	20252162	20252662	chr4	19727383	19727883	chr5	19219081	19219581
Peak_1076445	-0.000956693	3.32491	-0.00500734	0.996043	0.999108	-6.52078	-0.0049593	DA_STN_neurons_immature	round1_indel_low	chr2	191245905	191246405	chr2q	77875757	77876257	chr12	78477637	78478137
Peak_740138	-0.000681252	3.87169	-0.00500543	0.996045	0.999108	-6.53336	-0.0049574	DA_STN_neurons_immature	round1_indel_low	chr13	30465472	30465972	chr13	11553220	11553720	chr17	9534915	9535415
Peak_188008	-0.00149229	1.16651	-0.00499799	0.996051	0.999108	-6.51264	-0.00494993	DA_STN_neurons_immature	round1_indel_low	chr9	37034408	37034908	chr9	36977548	36978048	chr15	47112222	47112722
Peak_110753	0.00193394	1.11631	0.00498659	0.996075	0.999108	-5.96565	0.00491867	DA_STN_neurons_immature	round1_indel_low	chrX	103608507	103609007	chrX	99156585	99157085	chrX	100171841	100172341
Peak_403194	0.00191741	1.01277	0.00496114	0.99608	0.999108	-6.53018	0.00491354	DA_STN_neurons_immature	round1_indel_low	chr1	160117800	160118300	chr1	135125492	135125992	chr1	90818461	90818961
Peak_287535	0.00120927	4.42449	0.00499988	0.99609	0.999108	-5.85417	0.00490081	DA_STN_neurons_immature	round1_indel_low	chr21	33915602	33916102	chr21	20487795	20488295	chr3	12640621	12641121
Peak_355864	-0.000921992	1.62036	-0.00494569	0.996092	0.999108	-6.51954	-0.00489823	DA_STN_neurons_immature	round1_indel_low	chr12	16604210	16604710	chr12	16840427	16840927	chr11	18032276	18032776
Peak_964484	-0.00208625	1.12961	-0.00494021	0.996096	0.999108	-6.53363	-0.00489281	DA_STN_neurons_immature	round1_indel_low	chr7	1951128	1951628	chr7	2117437	2117937	chr3	35038461	35038961
Peak_981341	0.00183992	0.711732	0.00496417	0.996115	0.999108	-6.22523	0.00486869	DA_STN_neurons_immature	round1_indel_low	chr22	46045137	46045637	chr22	28873291	28873791	chr10	5460810	5461310
Peak_296565	-0.00161866	1.10361	-0.00491425	0.996117	0.999108	-6.52535	-0.0048671	DA_STN_neurons_immature	round1_indel_low	chr12	113112214	113112714	chr12	110786647	110787147	chr11	112825545	112826045
Peak_691723	-0.000982366	3.07218	-0.00495724	0.996126	0.999108	-6.42179	-0.00485513	DA_STN_neurons_immature	round1_indel_low	chr3	184248723	184249223	chr3	182341362	182341862	chr2	89542876	89543376
Peak_1051174	0.00112181	2.23407	0.00490209	0.996127	0.999108	-6.50847	0.00485447	DA_STN_neurons_immature	round1_indel_low	chr2	216693071	216693571	chr2q	103345850	103346350	chr12	104077678	104078178
Peak_20886	-0.00139282	1.84009	-0.00487799	0.996145	0.999108	-6.53442	-0.00483119	DA_STN_neurons_immature	round1_indel_low	chr6	109978285	109978785	chr6	107373890	107374390	chr4	13608793	13609293
Peak_875863	-0.00170456	1.17424	-0.00484865	0.996169	0.999108	-6.46803	-0.00480177	DA_STN_neurons_immature	round1_indel_low	chr9	124392981	124393481	chr9	96663545	96664045	chr15	16288505	16289005
Peak_125258	-0.00134824	1.10474	-0.00484511	0.996172	0.999108	-6.46823	-0.00479819	DA_STN_neurons_immature	round1_indel_low	chr4	107036021	107036521	chr4	104627009	104627509	chr5	105436425	105436925
Peak_628827	0.000908034	3.09908	0.00490931	0.996174	0.999108	-6.47983	0.00479465	DA_STN_neurons_immature	round1_indel_low	chr4	86934985	86935485	chr4	84395141	84395641	chr5	85328026	85328526
Peak_771286	0.000818278	3.50291	0.00482296	0.996189	0.999108	-6.50939	0.00477669	DA_STN_neurons_immature	round1_indel_low	chr11	4187304	4187804	chr11	4050511	4051011	chr14	64298911	64299411
Peak_204274	0.00118148	1.80776	0.00482369	0.996202	0.999108	-6.24526	0.00475971	DA_STN_neurons_immature	round1_indel_low	chr8	143942942	143943442	chr8	142071352	142071852	chr8	144212798	144213298
Peak_915107	0.00155	1.18442	0.00480415	0.996204	0.999108	-6.53469	0.00475805	DA_STN_neurons_immature	round1_indel_low	chr6	6004465	6004965	chr6	5876146	5876646	chr4	164072827	164073327
Peak_1073632	-0.000945404	5.21016	-0.00484107	0.996219	0.999108	-6.09921	-0.00473877	DA_STN_neurons_immature	round1_indel_low	chr1	182839144	182839644	chr1	157964740	157965240	chr1	40088414	40088914
Peak_589264	-0.000919586	2.6465	-0.0047857	0.996221	0.999108	-6.54206	-0.00473639	DA_STN_neurons_immature	round1_indel_low	chr1	6962313	6962813	chr1	5672681	5673181	chr1	217545885	217546385
Peak_949160	0.000872738	2.95655	0.00476562	0.996234	0.999108	-6.52562	0.00471989	DA_STN_neurons_immature	round1_indel_low	chr17	79810727	79811227	chr17	72938835	72939335	chr16	76135513	76136013
Peak_781913	-0.000868761	2.32462	-0.00478527	0.996248	0.999108	-6.42629	-0.00470241	DA_STN_neurons_immature	round1_indel_low	chr1	34164001	34164501	chr1	32917695	32918195	chr1	190465230	190465730
Peak_843121	-0.00149607	0.892865	-0.00473873	0.996255	0.999108	-6.53464	-0.00469326	DA_STN_neurons_immature	round1_indel_low	chr9	107175850	107176350	chr9	79398710	79399210	chr15	35714514	35715014
Peak_136844	0.00200488	1.87859	0.00476305	0.996265	0.999108	-5.71783	0.00468144	DA_STN_neurons_immature	round1_indel_low	chr12	71938652	71939152	chr12	69466064	69466564	chr11	71509696	71510196
Peak_498693	-0.00172724	1.97766	-0.00472388	0.996267	0.999108	-6.52332	-0.00467856	DA_STN_neurons_immature	round1_indel_low	chrX	68433294	68433794	chrX	63809163	63809663	chrX	65471320	65471820
Peak_871995	-0.00137948	0.897703	-0.00472014	0.99627	0.999108	-6.53881	-0.00467485	DA_STN_neurons_immature	round1_indel_low	chr9	117783104	117783604	chr9	90059458	90059958	chr15	25020617	25021117
Peak_514058	-0.00144878	2.77535	-0.00478772	0.996285	0.999108	-5.95758	-0.00465644	DA_STN_neurons_immature	round1_indel_low	chr15	96340765	96341265	chr15	74921885	74922385	chr7	75437306	75437806
Peak_1080469	0.00137843	1.41033	0.00469741	0.996289	0.999108	-6.52984	0.00465057	DA_STN_neurons_immature	round1_indel_low	chr4	1003403	1003903	chr4	2922755	2923255	chr5	1017505	1018005
Peak_1076702	0.00172513	1.85155	0.00467751	0.996304	0.999108	-6.53712	0.00463263	DA_STN_neurons_immature	round1_indel_low	chr16	47142588	47143088	chr16	32187644	32188144	chr20	34230316	34230816
Peak_10780	0.0015125	1.87015	0.00465932	0.996318	0.999108	-6.55787	0.00461461	DA_STN_neurons_immature	round1_indel_low	chr10	75707890	75708390	chr10	71460825	71461325	chr9	62090773	62091273
Peak_300783	-0.00115971	1.41874	-0.00465931	0.996318	0.999108	-6.53341	-0.0046146	DA_STN_neurons_immature	round1_indel_low	chr16	11669626	11670126	chr16	11995810	11996310	chr20	11626589	11627089
Peak_911261	0.000642788	4.2669	0.00463646	0.996371	0.999139	-6.42587	0.00454889	DA_STN_neurons_immature	round1_indel_low	chr16	58000376	58000876	chr16	43098986	43099486	chr20	45243065	45243565
Peak_908675	0.00120459	1.76119	0.00460171	0.996379	0.999139	-6.24885	0.00453801	DA_STN_neurons_immature	round1_indel_low	chr7	6103805	6104305	chr7	6818743	6819243	chr3	39810093	39810593
Peak_1503	0.00060343	3.89419	0.00456953	0.996389	0.999139	-6.5181	0.00452568	DA_STN_neurons_immature	round1_indel_low	chr10	69451176	69451676	chr10	65196039	65196539	chr9	68350218	68350718
Peak_56621	-0.00136975	1.46016	-0.00460315	0.996391	0.999139	-6.28951	-0.0045232	DA_STN_neurons_immature	round1_indel_low	chr12	54159652	54160152	chr12	34930136	34930636	chr11	53762242	53762742
Peak_642109	-0.00079607	3.03573	-0.00453583	0.996416	0.999147	-6.52378	-0.00449231	DA_STN_neurons_immature	round1_indel_low	chr1	228459128	228459628	chr1	203430644	203431144	chr1	86030934	86031434
Peak_676776	0.000702665	5.57699	0.00453116	0.996438	0.999147	-6.18542	0.00446468	DA_STN_neurons_immature	round1_indel_low	chr17	7614816	7615316	chr17	7310644	7311144	chr16	7393134	7393634
Peak_739191	0.00145502	0.922601	0.00450593	0.996441	0.999147	-6.53813	0.00446099	DA_STN_neurons_immature	round1_indel_low	chr2	15041531	15042031	chr2p	15003302	15003802	chr13	93862932	93863432
Peak_752484	-0.00062713	2.65345	-0.00449973	0.996445	0.999147	-6.54889	-0.00445494	DA_STN_neurons_immature	round1_indel_low	chr2	27494540	27495040	chr2p	27506436	27506936	chr13	81456316	81456816
Peak_923558	-0.00153118	2.72456	-0.00454249	0.996451	0.999147	-5.7384	-0.00444833	DA_STN_neurons_immature	round1_indel_low	chr16	57416565	57417065	chr16	42510757	42511257	chr20	44650221	44650721
Peak_504734	0.000465386	4.45147	0.00447482	0.996465	0.999151	-6.52703	0.00443036	DA_STN_neurons_immature	round1_indel_low	chr15	65185159	65185659	chr15	43618299	43618799	chr7	41712892	41713392
Peak_480327	-0.00104494	2.27313	-0.00444889	0.996501	0.999153	-6.48418	-0.00438525	DA_STN_neurons_immature	round1_indel_low	chr3	129974637	129975137	chr3	128086324	128086824	chr2	146499069	146499569
Peak_126710	0.00177721	1.18376	0.00445172	0.996514	0.999153	-5.97948	0.00436935	DA_STN_neurons_immature	round1_indel_low	chr19	33580244	33580744	chr19	31510599	31511099	chr19	33045398	33045898
Peak_793402	0.00171237	0.764274	0.00447762	0.996517	0.999153	-6.40393	0.00436489	DA_STN_neurons_immature	round1_indel_low	chr1	22317796	22318296	chr1	20886376	20886876	chr1	202462472	202462972
Peak_489951	0.000913802	3.54693	0.00445475	0.996522	0.999153	-6.20267	0.00435891	DA_STN_neurons_immature	round1_indel_low	chr7	128031778	128032278	chr7	124976162	124976662	chr3	154496221	154496721
Peak_178529	-0.0013179	1.47946	-0.00443457	0.996523	0.999153	-6.31336	-0.00435808	DA_STN_neurons_immature	round1_indel_low	chr3	39288262	39288762	chr3	39476886	39477386	chr2	94749699	94750199
Peak_607304	0.00163178	1.25199	0.00446039	0.996531	0.999153	-6.27216	0.0043479	DA_STN_neurons_immature	round1_indel_low	chr11	132456853	132457353	chr11	128220152	128220652	chr14	125054351	125054851
Peak_912452	-0.00110001	2.24763	-0.00436959	0.996547	0.999159	-6.56182	-0.00432726	DA_STN_neurons_immature	round1_indel_low	chr7	74027974	74028474	chr7	71699619	71700119	chr3	46393035	46393535
Peak_32310	0.00126764	1.63863	0.00433254	0.996576	0.999159	-6.52593	0.00429097	DA_STN_neurons_immature	round1_indel_low	chr6	89941365	89941865	chr6	87425210	87425710	chr4	83450186	83450686
Peak_422898	0.00153335	1.53286	0.00437681	0.996598	0.999159	-6.19486	0.00426359	DA_STN_neurons_immature	round1_indel_low	chrX	49922874	49923374	chrX	49562305	49562805	chrX	49715912	49716412
Peak_732141	0.00102581	1.77692	0.00428473	0.996614	0.999159	-6.53055	0.00424362	DA_STN_neurons_immature	round1_indel_low	chr2	5693487	5693987	chr2p	5654205	5654705	chr13	103071633	103072133
Peak_555819	0.00158813	1.21223	0.0042809	0.996618	0.999159	-6.53424	0.00423821	DA_STN_neurons_immature	round1_indel_low	chr12	118377878	118378378	chr12	116025432	116025932	chr11	118128733	118129233
Peak_283995	-0.00109661	2.33313	-0.00431221	0.996619	0.999159	-6.25432	-0.00423771	DA_STN_neurons_immature	round1_indel_low	chr1	4653959	4654459	chr1	3264895	3265395	chr1	219863982	219864482
Peak_403853	0.00057487	4.06087	0.00426823	0.996627	0.999159	-6.4994	0.00422687	DA_STN_neurons_immature	round1_indel_low	chr5	43556859	43557359	chr5	49188874	49189374	chr6	43544186	43544686
Peak_954198	0.000477809	4.77212	0.00426393	0.996633	0.999159	-6.51462	0.00421988	DA_STN_neurons_immature	round1_indel_low	chr17	76737477	76737977	chr17	69851811	69852311	chr16	73139922	73140422
Peak_1141753	0.000928638	2.6363	0.00423867	0.996651	0.999159	-6.48962	0.00419738	DA_STN_neurons_immature	;round2_indel_med;round2_summit_deletion	chr13	110706530	110707030	chr13	91972616	91973116	chr17	92130126	92130626
Peak_561607	-0.000887207	3.46176	-0.00425585	0.996651	0.999159	-6.07226	-0.00419675	DA_STN_neurons_immature	round1_indel_low	chr12	120528802	120529302	chr12	118183503	118184003	chr11	120320992	120321492
Peak_515916	0.00133671	1.05447	0.00425846	0.996659	0.999159	-6.2691	0.0041873	DA_STN_neurons_immature	round1_indel_low	chr15	92160435	92160935	chr15	70716081	70716581	chr7	71221905	71222405
Peak_427172	0.000989014	2.6114	0.00422141	0.996665	0.999159	-6.51913	0.00418022	DA_STN_neurons_immature	round1_indel_low	chr5	37815771	37816271	chr5	54935430	54935930	chr6	37667632	37668132
Peak_773070	0.00144007	0.91329	0.00418589	0.996692	0.999159	-6.53319	0.00414573	DA_STN_neurons_immature	round1_indel_low	chr10	58266673	58267173	chr10	54062297	54062797	chr9	79767116	79767616
Peak_591818	-0.000651293	3.54173	-0.00418577	0.996692	0.999159	-6.52025	-0.00414561	DA_STN_neurons_immature	round1_indel_low	chr1	150268523	150269023	chr1	125010197	125010697	chr1	100886165	100886665
Peak_64989	-0.00147147	1.74939	-0.00423285	0.996693	0.999159	-6.00371	-0.00414426	DA_STN_neurons_immature	round1_indel_low	chr7	30136241	30136741	chr7	30242417	30242917	chr3	84961898	84962398
Peak_1105702	0.000846106	2.62175	0.00420667	0.996727	0.999182	-6.39149	0.00410176	DA_STN_neurons_immature	;round2_indel_low;round2_indel_med	chr6	7541088	7541588	chr6	7402177	7402677	chr4	162544519	162545019
Peak_870915	0.00107944	2.49576	0.00409172	0.996767	0.999205	-6.52119	0.00405246	DA_STN_neurons_immature	round1_indel_low	chr14	34874405	34874905	chr14	15883372	15883872	chr7	96958511	96959011
Peak_491164	0.00111552	1.69091	0.00406929	0.996784	0.999205	-6.53004	0.00403024	DA_STN_neurons_immature	round1_indel_low	chr14	24334175	24334675	chr14	5165899	5166399	chr7	86422545	86423045
Peak_742933	0.000465319	5.27776	0.00405213	0.9968	0.999205	-6.50928	0.00401076	DA_STN_neurons_immature	round1_indel_low	chr1	36224018	36224518	chr1	35009251	35009751	chr1	188362678	188363178
Peak_383230	0.00159215	0.715097	0.00407568	0.996803	0.999205	-6.36534	0.0040072	DA_STN_neurons_immature	round1_indel_low	chr10	125026207	125026707	chr10	120901353	120901853	chr9	125475059	125475559
Peak_469578	-0.000603512	4.94615	-0.00405817	0.996811	0.999205	-6.26982	-0.00399647	DA_STN_neurons_immature	round1_indel_low	chr19	50658859	50659359	chr19	48559417	48559917	chr19	50571810	50572310
Peak_754493	-0.00136277	0.950745	-0.00403292	0.996813	0.999205	-6.54014	-0.00399422	DA_STN_neurons_immature	round1_indel_low	chr10	43203791	43204291	chr10	39409581	39410081	chr9	43927647	43928147
Peak_915710	0.00102494	2.09468	0.00400907	0.99685	0.999232	-6.41991	0.00394751	DA_STN_neurons_immature	round1_indel_low	chr6	7108788	7109288	chr6	6975622	6976122	chr4	162973498	162973998
Peak_494321	0.000916513	3.56967	0.00400014	0.996869	0.99924	-6.09543	0.00392398	DA_STN_neurons_immature	round1_indel_low	chr7	129825010	129825510	chr7	126721243	126721743	chr3	156110679	156111179
Peak_583453	0.00121973	1.18556	0.00392618	0.996897	0.999251	-6.54323	0.00388851	DA_STN_neurons_immature	round1_indel_low	chrX	53685737	53686237	chrX	53351248	53351748	chrX	53416010	53416510
Peak_864604	0.000683474	3.29561	0.00392179	0.996901	0.999251	-6.52125	0.00388416	DA_STN_neurons_immature	round1_indel_low	chr15	79431988	79432488	chr15	57884900	57885400	chr7	56734162	56734662
Peak_361059	-0.000976925	1.05398	-0.00388076	0.996934	0.999274	-6.55322	-0.00384222	DA_STN_neurons_immature	round1_indel_low	chr10	101215166	101215666	chr10	97056308	97056808	chr9	101695797	101696297
Peak_843458	-0.000818576	2.39534	-0.00389027	0.996946	0.999275	-6.22868	-0.0038277	DA_STN_neurons_immature	round1_indel_low	chr9	107488506	107489006	chr9	79705848	79706348	chr15	35398654	35399154
Peak_28784	-0.000937152	1.3519	-0.00382447	0.996979	0.999282	-6.54216	-0.00378653	DA_STN_neurons_immature	round1_indel_low	chr9	133429281	133429781	chr9	105696766	105697266	chr15	4825129	4825629
Peak_607978	0.000749957	1.8248	0.00381071	0.996989	0.999282	-6.52936	0.00377415	DA_STN_neurons_immature	round1_indel_low	chr11	131867555	131868055	chr11	127630513	127631013	chr14	124483821	124484321
Peak_446241	0.00106013	2.08358	0.00382469	0.997004	0.999282	-6.26334	0.0037547	DA_STN_neurons_immature	round1_indel_low	chr2	144331497	144331997	chr2q	30899853	30900353	chr12	31477543	31478043
Peak_1158	0.000482223	4.50909	0.00378375	0.997012	0.999282	-6.50987	0.00374523	DA_STN_neurons_immature	round1_indel_low	chr10	69318303	69318803	chr10	65063080	65063580	chr9	68485206	68485706
Peak_146358	-0.00106872	2.06836	-0.00378821	0.997019	0.999282	-6.35805	-0.00373665	DA_STN_neurons_immature	round1_indel_low	chr15	42921240	42921740	chr15	21340131	21340631	chr7	19430256	19430756
Peak_677272	-0.000992912	0.846902	-0.00376452	0.997025	0.999282	-6.53059	-0.0037284	DA_STN_neurons_immature	round1_indel_low	chr17	8139956	8140456	chr17	42673763	42674263	chr16	7941971	7942471
Peak_677188	-0.000982707	2.41371	-0.00380959	0.997027	0.999282	-6.35372	-0.00372655	DA_STN_neurons_immature	round1_indel_low	chr17	7884572	7885072	chr17	7583914	7584414	chr16	7678328	7678828
Peak_313056	0.000953436	1.31302	0.00374419	0.997042	0.999288	-6.53245	0.00370683	DA_STN_neurons_immature	round1_indel_low	chr3	68483173	68483673	chr3	68694889	68695389	chr2	124614221	124614721
Peak_52499	-0.00125086	0.753158	-0.00371268	0.997066	0.999301	-6.53222	-0.00367706	DA_STN_neurons_immature	round1_indel_low	chr1	43978055	43978555	chr1	42786354	42786854	chr1	180472188	180472688
Peak_189391	-0.000464519	4.76862	-0.00368848	0.997087	0.999301	-6.51054	-0.00365116	DA_STN_neurons_immature	round1_indel_low	chr19	43754568	43755068	chr19	41667281	41667781	chr19	43823521	43824021
Peak_490213	-0.00059684	3.42452	-0.00368542	0.997088	0.999301	-6.51908	-0.00365006	DA_STN_neurons_immature	round1_indel_low	chr7	128361198	128361698	chr7	125305452	125305952	chr3	154811967	154812467
Peak_519110	-0.00129094	0.940444	-0.0036431	0.997121	0.999313	-6.53106	-0.00360815	DA_STN_neurons_immature	round1_indel_low	chr15	69524214	69524714	chr15	47966281	47966781	chr7	46238598	46239098
Peak_480792	0.00109252	2.16924	0.00362337	0.997137	0.999313	-6.52984	0.00358861	DA_STN_neurons_immature	round1_indel_low	chr1	155975595	155976095	chr1	130774314	130774814	chr1	95012524	95013024
Peak_879760	0.00108049	1.76772	0.00360367	0.997152	0.999313	-6.52674	0.0035691	DA_STN_neurons_immature	round1_indel_low	chr9	126612698	126613198	chr9	98879472	98879972	chr15	14017364	14017864
Peak_457488	0.000690091	2.21418	0.00357418	0.997176	0.999313	-6.56567	0.00353988	DA_STN_neurons_immature	round1_indel_low	chr11	115965945	115966445	chr11	111743293	111743793	chr14	109052273	109052773
Peak_683369	-0.00147501	1.25006	-0.00356487	0.997184	0.999313	-6.53234	-0.00352933	DA_STN_neurons_immature	round1_indel_low	chr7	151696292	151696792	chr7	148277997	148278497	chr3	177697287	177697787
Peak_364405	0.00103194	3.85179	0.00358245	0.997184	0.999313	-5.77378	0.00352879	DA_STN_neurons_immature	round1_indel_low	chr10	103396312	103396812	chr10	99238637	99239137	chr9	103948913	103949413
Peak_517669	-0.0008259	1.78742	-0.00355653	0.99719	0.999313	-6.53915	-0.0035224	DA_STN_neurons_immature	round1_indel_low	chr17	2172504	2173004	chr17	1853244	1853744	chr16	2038279	2038779
Peak_720576	-0.000587728	4.58299	-0.0035736	0.997194	0.999313	-6.29135	-0.00351642	DA_STN_neurons_immature	round1_indel_low	chr3	128123678	128124178	chr3	126217800	126218300	chr2	148393103	148393603
Peak_928704	0.000982408	2.17438	0.00356691	0.997202	0.999313	-6.35512	0.00350724	DA_STN_neurons_immature	round1_indel_low	chr10	22476351	22476851	chr10	22606540	22607040	chr9	23501737	23502237
Peak_911571	0.000969357	1.70483	0.00353105	0.99721	0.999313	-6.55283	0.00349717	DA_STN_neurons_immature	round1_indel_low	chr7	74659011	74659511	chr7	72331190	72331690	chr3	47014085	47014585
Peak_136726	0.00128374	0.968611	0.00355088	0.997215	0.999313	-6.01843	0.00349083	DA_STN_neurons_immature	round1_indel_low	chr8	63469898	63470398	chr8	61545730	61546230	chr8	64056070	64056570
Peak_346558	0.000389797	4.4985	0.00350476	0.997231	0.999319	-6.51332	0.00347024	DA_STN_neurons_immature	round1_indel_low	chr11	747051	747551	chr11	654364	654864	chr14	800947	801447
Peak_290438	0.0011536	1.20253	0.00340729	0.997307	0.999384	-6.53184	0.00337459	DA_STN_neurons_immature	round1_indel_low	chr21	36701115	36701615	chr21	23265494	23265994	chr3	9913294	9913794
Peak_132359	0.000569235	2.82138	0.00335642	0.997349	0.999384	-6.51983	0.00332307	DA_STN_neurons_immature	round1_indel_low	chr12	80937457	80937957	chr12	78513521	78514021	chr11	80471395	80471895
Peak_760451	0.000368439	3.99572	0.00335256	0.997351	0.999384	-6.5174	0.00332039	DA_STN_neurons_immature	round1_indel_low	chr2	28870090	28870590	chr2p	28884480	28884980	chr13	80074118	80074618
Peak_119271	0.000915545	1.4336	0.00334801	0.997354	0.999384	-6.52565	0.00331589	DA_STN_neurons_immature	round1_indel_low	chr7	92834721	92835221	chr7	88894254	88894754	chr3	113286871	113287371
Peak_189667	-0.00130894	0.838704	-0.0033409	0.99736	0.999384	-6.53047	-0.00330884	DA_STN_neurons_immature	round1_indel_low	chr20	6769278	6769778	chr20	7115507	7116007	chr10	59744290	59744790
Peak_993108	-0.00135161	1.37391	-0.00332681	0.997372	0.999384	-6.52333	-0.00329343	DA_STN_neurons_immature	round1_indel_low	chr5	81232908	81233408	chr5	33609385	33609885	chr6	78021791	78022291
Peak_1119442	0.00077767	2.4349	0.00336033	0.99738	0.999384	-6.44428	0.0032837	DA_STN_neurons_immature	;round2_indel_low;round2_indel_med	chr19	19273002	19273502	chr19	19804029	19804529	chr19	18869411	18869911
Peak_347907	-0.000684428	2.52317	-0.00331541	0.99738	0.999384	-6.51939	-0.0032836	DA_STN_neurons_immature	round1_indel_low	chr12	15356747	15357247	chr12	15602221	15602721	chr11	16768324	16768824
Peak_371922	-0.000562154	2.68173	-0.00329696	0.997395	0.999385	-6.51765	-0.00326459	DA_STN_neurons_immature	round1_indel_low	chr19	8609934	8610434	chr19	8826137	8826637	chr19	8505675	8506175
Peak_326328	-0.00055297	2.54473	-0.00328995	0.997402	0.999385	-6.51175	-0.00325661	DA_STN_neurons_immature	round1_indel_low	chr16	6019047	6019547	chr16	6332615	6333115	chr20	6109200	6109700
Peak_380695	-0.000583074	3.10373	-0.00326796	0.997418	0.999388	-6.51622	-0.00323657	DA_STN_neurons_immature	round1_indel_low	chr10	121975066	121975566	chr10	117867661	117868161	chr9	122442707	122443207
Peak_365515	-0.000852435	1.29679	-0.00325693	0.997426	0.999388	-6.52873	-0.00322568	DA_STN_neurons_immature	round1_indel_low	chr10	108466221	108466721	chr10	104315844	104316344	chr9	109046345	109046845
Peak_1081036	0.000811791	1.67096	0.00323951	0.99744	0.999388	-6.54757	0.0032084	DA_STN_neurons_immature	round1_indel_low	chr4	785482	785982	chr4	3160951	3161451	chr5	789630	790130
Peak_663239	-0.000469114	4.27323	-0.00323141	0.997447	0.999388	-6.52544	-0.0031994	DA_STN_neurons_immature	round1_indel_low	chr1	241357098	241357598	chr1	216308238	216308738	chr1	7721480	7721980
Peak_686009	-0.000607869	2.04488	-0.00320669	0.997468	0.999398	-6.52377	-0.00317363	DA_STN_neurons_immature	round1_indel_low	chr3	181700415	181700915	chr3	179788056	179788556	chr2	86961916	86962416
Peak_183355	-0.00077939	1.92647	-0.00315979	0.997503	0.999414	-6.5244	-0.00312947	DA_STN_neurons_immature	round1_indel_low	chr6	37516047	37516547	chr6	37024130	37024630	chr4	131898809	131899309
Peak_294546	-0.000480165	4.54562	-0.003158	0.997505	0.999414	-6.51293	-0.00312762	DA_STN_neurons_immature	round1_indel_low	chr8	30658027	30658527	chr8	30558689	30559189	chr8	30954328	30954828
Peak_265347	0.00101022	2.41979	0.00314511	0.997532	0.999414	-5.71581	0.00309309	DA_STN_neurons_immature	round1_indel_low	chr3	50089251	50089751	chr3	50349213	50349713	chr2	106206868	106207368
Peak_837131	0.00134075	1.68562	0.00314138	0.997534	0.999414	-5.61035	0.00309128	DA_STN_neurons_immature	round1_indel_low	chr1	206706193	206706693	chr1	181925205	181925705	chr1	64213316	64213816
Peak_414475	0.00043066	4.08108	0.00310781	0.997544	0.999414	-6.52041	0.00307799	DA_STN_neurons_immature	round1_indel_low	chr4	70688096	70688596	chr4	58553996	58554496	chr5	63086376	63086876
Peak_1112144	0.000612199	2.0704	0.00313636	0.997546	0.999414	-6.43715	0.0030757	DA_STN_neurons_immature	;round2_indel_low;round2_indel_med	chr12	7188114	7188614	chr12	7390350	7390850	chr11	7406280	7406780
Peak_611436	-0.000696082	2.45659	-0.00301011	0.997621	0.999479	-6.52482	-0.00298123	DA_STN_neurons_immature	round1_indel_low	chr6	149566753	149567253	chr6	146950979	146951479	chr4	55526687	55527187
Peak_626702	0.000994518	0.840577	0.00296077	0.997661	0.999491	-6.538	0.00293126	DA_STN_neurons_immature	round1_indel_low	chr20	37568028	37568528	chr20	37116967	37117467	chr10	72826484	72826984
Peak_631815	-0.00115105	0.874708	-0.00296936	0.997666	0.999491	-5.99675	-0.00292462	DA_STN_neurons_immature	round1_indel_low	chr20	33664661	33665161	chr20	33151481	33151981	chr10	68850639	68851139
Peak_602768	-0.000796307	3.63249	-0.00298315	0.997667	0.999491	-5.85833	-0.00292352	DA_STN_neurons_immature	round1_indel_low	chr1	151721353	151721853	chr1	126479308	126479808	chr1	99372376	99372876
Peak_940637	-0.00105669	0.953312	-0.00292948	0.997686	0.999491	-6.53321	-0.00290029	DA_STN_neurons_immature	round1_indel_low	chr7	76313544	76314044	chr7	69032605	69033105	chr3	44906652	44907152
Peak_786640	0.00095569	1.07046	0.00291918	0.997693	0.999491	-6.52933	0.00289117	DA_STN_neurons_immature	round1_indel_low	chr12	49059211	49059711	chr12	40037278	40037778	chr11	48669126	48669626
Peak_1081858	-0.000653968	2.47942	-0.00291473	0.997697	0.999491	-6.52366	-0.00288676	DA_STN_neurons_immature	round1_indel_low	chr16	30095445	30095945	chr16	23387470	23387970	chr20	27260060	27260560
Peak_896555	0.000345619	4.255	0.00280789	0.997781	0.999561	-6.52334	0.00278053	DA_STN_neurons_immature	round1_indel_low	chr19	51366161	51366661	chr19	49299443	49299943	chr19	51157526	51158026
Peak_3514	-0.000771817	1.3747	-0.00280051	0.997788	0.999561	-6.53159	-0.0027726	DA_STN_neurons_immature	round1_indel_low	chr10	71570339	71570839	chr10	67320257	67320757	chr9	66204286	66204786
Peak_714773	0.000888361	1.41117	0.00278228	0.997801	0.999564	-6.52908	0.00275559	DA_STN_neurons_immature	round1_indel_low	chr6	42531907	42532407	chr6	42052937	42053437	chr4	126821846	126822346
Peak_23574	-0.000417062	4.23971	-0.00276391	0.997816	0.999568	-6.5235	-0.00273739	DA_STN_neurons_immature	round1_indel_low	chr5	11904211	11904711	chr5	11833950	11834450	chr6	11881485	11881985
Peak_212576	-0.000488992	3.00833	-0.00274306	0.997832	0.999574	-6.51945	-0.00271674	DA_STN_neurons_immature	round1_indel_low	chr19	40717273	40717773	chr19	38858825	38859325	chr19	39935033	39935533
Peak_283346	0.000887557	1.7739	0.0027173	0.997853	0.999577	-6.52345	0.00269122	DA_STN_neurons_immature	round1_indel_low	chr15	60763633	60764133	chr15	39221616	39222116	chr7	37230770	37231270
Peak_893387	-0.00102555	0.963581	-0.002707	0.997861	0.999577	-6.52947	-0.00268103	DA_STN_neurons_immature	round1_indel_low	chr9	136714241	136714741	chr9	108946436	108946936	chr15	1513049	1513549
Peak_321295	-0.000661334	1.66039	-0.00270001	0.997867	0.999577	-6.5217	-0.00267343	DA_STN_neurons_immature	round1_indel_low	chr5	116444563	116445063	chr5	94583211	94583711	chr6	114079848	114080348
Peak_286035	-0.000582692	2.89081	-0.00266469	0.997894	0.999594	-6.51764	-0.00263912	DA_STN_neurons_immature	round1_indel_low	chr1	3105442	3105942	chr1	1693245	1693745	chr1	221413123	221413623
Peak_1015920	-0.000326121	5.46254	-0.00265139	0.997905	0.999595	-6.50641	-0.00262531	DA_STN_neurons_immature	round1_indel_low	chr22	49853429	49853929	chr22	32715004	32715504	chr10	1623044	1623544
Peak_1017099	0.000798501	0.908626	0.00262948	0.997922	0.999601	-6.51139	0.00260425	DA_STN_neurons_immature	round1_indel_low	chr4	175787741	175788241	chr4	173700931	173701431	chr5	173102075	173102575
Peak_522957	-0.000827597	0.990654	-0.00259419	0.99795	0.999612	-6.53203	-0.0025693	DA_STN_neurons_immature	round1_indel_low	chr22	20112212	20112712	chr22	1270880	1271380	chr10	32518762	32519262
Peak_674755	-0.000794003	1.51073	-0.00261848	0.997955	0.999612	-6.4668	-0.00256256	DA_STN_neurons_immature	round1_indel_low	chr17	7220925	7221425	chr17	6914418	6914918	chr16	6988055	6988555
Peak_39704	0.000548819	3.10907	0.00256928	0.997985	0.999612	-6.30951	0.00252509	DA_STN_neurons_immature	round1_indel_low	chr1	26890161	26890661	chr1	25562039	25562539	chr1	197872819	197873319
Peak_1094022	0.000311597	4.90677	0.00253701	0.997996	0.999612	-6.51265	0.00251183	DA_STN_neurons_immature	round1_indel_low	chr5	181223382	181223882	chr5	159168507	159169007	chr6	178760060	178760560
Peak_134588	0.000802331	0.68683	0.0025511	0.997997	0.999612	-6.51101	0.00251056	DA_STN_neurons_immature	round1_indel_low	chr3	125373939	125374439	chr3	123529706	123530206	chr2	150957869	150958369
Peak_882328	-0.000662499	1.61272	-0.00253238	0.998	0.999612	-6.49182	-0.00250682	DA_STN_neurons_immature	round1_indel_low	chr9	128635240	128635740	chr9	100903805	100904305	chr15	11939104	11939604
Peak_223544	-0.000828775	1.25516	-0.00253409	0.998006	0.999612	-6.40794	-0.00249928	DA_STN_neurons_immature	round1_indel_low	chr6	36963429	36963929	chr6	36466317	36466817	chr4	132486121	132486621
Peak_490820	-0.000488218	2.83167	-0.00246613	0.998052	0.999634	-6.55474	-0.00244105	DA_STN_neurons_immature	round1_indel_low	chr14	25833463	25833963	chr14	6642421	6642921	chr7	87922923	87923423
Peak_626308	-0.000641116	0.689749	-0.00246436	0.998054	0.999634	-6.5127	-0.00243918	DA_STN_neurons_immature	round1_indel_low	chr20	37993202	37993702	chr20	37541751	37542251	chr10	73258555	73259055
Peak_515706	-0.000489294	2.15706	-0.00243411	0.998077	0.999634	-6.53198	-0.00240983	DA_STN_neurons_immature	round1_indel_low	chr15	92393012	92393512	chr15	70951370	70951870	chr7	71457668	71458168
Peak_265643	-0.000896207	1.0306	-0.00243097	0.998079	0.999634	-6.53213	-0.00240764	DA_STN_neurons_immature	round1_indel_low	chr3	50498424	50498924	chr3	50756128	50756628	chr2	106626797	106627297
Peak_942448	-0.000311521	4.05618	-0.00244959	0.998095	0.999634	-6.48724	-0.00238694	DA_STN_neurons_immature	round1_indel_low	chr17	81871173	81871673	chr17	75185174	75185674	chr16	78168218	78168718
Peak_45321	-0.000819067	1.09308	-0.00240874	0.998097	0.999634	-6.53366	-0.00238563	DA_STN_neurons_immature	round1_indel_low	chr6	71254308	71254808	chr6	68691206	68691706	chr4	101632131	101632631
Peak_388137	0.000813059	0.891396	0.00240244	0.998102	0.999634	-6.51147	0.00237939	DA_STN_neurons_immature	round1_indel_low	chr10	132205117	132205617	chr10	128161756	128162256	chr9	132662208	132662708
Peak_285081	-0.000458788	2.5955	-0.00238672	0.998115	0.999637	-6.52812	-0.00236225	DA_STN_neurons_immature	round1_indel_low	chr1	3471636	3472136	chr1	2066525	2067025	chr1	221047189	221047689
Peak_306406	0.000343004	5.01494	0.00234172	0.998151	0.999658	-6.51728	0.00231785	DA_STN_neurons_immature	round1_indel_low	chr13	110715323	110715823	chr13	91981415	91981915	chr17	92138957	92139457
Peak_926677	-0.000521071	2.01803	-0.00232337	0.998164	0.999658	-6.51947	-0.00230084	DA_STN_neurons_immature	round1_indel_low	chr6	15390207	15390707	chr6	15254914	15255414	chr4	154616391	154616891
Peak_1030818	-0.000509502	4.81799	-0.00233437	0.998172	0.999658	-6.00137	-0.0022905	DA_STN_neurons_immature	round1_indel_low	chr10	12068624	12069124	chr10	12238276	12238776	chr9	13211656	13212156
Peak_311634	0.000991248	0.806928	0.00230151	0.998181	0.999658	-6.53948	0.00227942	DA_STN_neurons_immature	round1_indel_low	chr3	72745342	72745842	chr3	72977759	72978259	chr2	128821520	128822020
Peak_399285	-0.000876769	1.23203	-0.00230692	0.998189	0.999658	-6.48212	-0.00226992	DA_STN_neurons_immature	round1_indel_low	chr1	47709871	47710371	chr1	46540706	46541206	chr1	176798805	176799305
Peak_88758	0.000496359	3.45622	0.00226332	0.998228	0.999687	-6.02902	0.00222091	DA_STN_neurons_immature	round1_indel_low	chrX	40474037	40474537	chrX	40443155	40443655	chrX	40306214	40306714
Peak_421998	0.000263193	4.07962	0.0021619	0.998292	0.999734	-6.49783	0.00214068	DA_STN_neurons_immature	round1_indel_low	chr5	39074314	39074814	chr5	53680828	53681328	chr6	38906729	38907229
Peak_592046	-0.000314317	3.71686	-0.00213227	0.998315	0.999734	-6.53897	-0.00211143	DA_STN_neurons_immature	round1_indel_low	chr1	150487066	150487566	chr1	125229241	125229741	chr1	100662083	100662583
Peak_206582	-0.00059966	1.5063	-0.00213109	0.998316	0.999734	-6.5165	-0.00211056	DA_STN_neurons_immature	round1_indel_low	chr9	99185166	99185666	chr9	71354863	71355363	chr15	43733474	43733974
Peak_692311	-0.000378976	2.74005	-0.00212974	0.998317	0.999734	-6.53945	-0.00210931	DA_STN_neurons_immature	round1_indel_low	chr3	184685601	184686101	chr3	182784731	182785231	chr2	89992924	89993424
Peak_655787	-0.000468065	2.7096	-0.0020993	0.998341	0.999738	-6.52861	-0.00207916	DA_STN_neurons_immature	round1_indel_low	chr4	139921564	139922064	chr4	137737830	137738330	chr5	137810468	137810968
Peak_186701	-0.000243324	4.82034	-0.0020981	0.998342	0.999738	-6.50876	-0.00207739	DA_STN_neurons_immature	round1_indel_low	chr9	35111472	35111972	chr9	35058764	35059264	chr15	49119073	49119573
Peak_262612	0.000436399	1.98506	0.00204531	0.998399	0.999785	-6.49266	0.00200646	DA_STN_neurons_immature	round1_indel_low	chr3	48241400	48241900	chr3	48490214	48490714	chr2	104274048	104274548
Peak_491663	0.000740295	0.859897	0.00199695	0.998422	0.999797	-6.53019	0.00197778	DA_STN_neurons_immature	round1_indel_low	chr14	24231546	24232046	chr14	5063138	5063638	chr7	86319715	86320215
Peak_210205	0.000835101	0.674267	0.00197161	0.998442	0.999801	-6.53347	0.00195269	DA_STN_neurons_immature	round1_indel_low	chr1	235050755	235051255	chr1	209991411	209991911	chr1	13982555	13983055
Peak_635668	0.000710243	2.88131	0.00199701	0.998447	0.999801	-5.61418	0.00194642	DA_STN_neurons_immature	round1_indel_low	chr20	348209	348709	chr20	865461	865961	chr10	66224119	66224619
Peak_139289	-0.000637718	1.15781	-0.00194305	0.998465	0.999808	-6.52769	-0.0019244	DA_STN_neurons_immature	round1_indel_low	chr5	151156211	151156711	chr5	129335341	129335841	chr6	148605490	148605990
Peak_814901	-0.000471327	1.78237	-0.00191784	0.998485	0.999815	-6.53211	-0.00189933	DA_STN_neurons_immature	round1_indel_low	chr17	50101945	50102445	chr17	43348759	43349259	chr16	46690314	46690814
Peak_668475	-0.000553731	1.24572	-0.00190775	0.998492	0.999815	-6.5294	-0.00188945	DA_STN_neurons_immature	round1_indel_low	chr15	99704269	99704769	chr15	78283970	78284470	chr7	78916351	78916851
Peak_511525	0.000264936	3.85378	0.00184435	0.998543	0.999836	-6.52071	0.00182666	DA_STN_neurons_immature	round1_indel_low	chr19	19138247	19138747	chr19	19669692	19670192	chr19	18723096	18723596
Peak_1082040	-0.000672061	1.50103	-0.00185047	0.998548	0.999836	-5.8541	-0.00182002	DA_STN_neurons_immature	round1_indel_low	chr16	30123629	30124129	chr16	23415731	23416231	chr20	27229178	27229678
Peak_866104	-0.000637008	1.28996	-0.00183816	0.998548	0.999836	-6.53533	-0.00181982	DA_STN_neurons_immature	round1_indel_low	chrX	133792560	133793060	chrX	128988028	128988528	chrX	130061669	130062169
Peak_356217	0.000849789	0.797555	0.0018069	0.99858	0.999836	-6.14879	0.00177981	DA_STN_neurons_immature	round1_indel_low	chr12	18908152	18908652	chr12	19152512	19153012	chr11	20324435	20324935
Peak_1081507	0.000199523	5.56509	0.0018031	0.998584	0.999836	-6.46135	0.00177481	DA_STN_neurons_immature	round1_indel_low	chr16	29805347	29805847	chr16	23097004	23097504	chr20	27557979	27558479
Peak_1105292	-0.000329244	3.762	-0.001783	0.998591	0.999836	-6.51993	-0.00176589	DA_STN_neurons_immature	;round2_indel_low;round2_indel_med	chr6	158559723	158560223	chr6	156037244	156037744	chr4	64882339	64882839
Peak_390847	0.000404918	2.57181	0.00177396	0.99861	0.999836	-6.45032	0.00174225	DA_STN_neurons_immature	round1_indel_low	chr1	156703577	156704077	chr1	131506326	131506826	chr1	94261455	94261955
Peak_17879	0.000569431	1.68279	0.00175171	0.998624	0.999836	-6.28903	0.00172444	DA_STN_neurons_immature	round1_indel_low	chr4	47704689	47705189	chr4	79613113	79613613	chr5	47090532	47091032
Peak_1051496	-0.000467074	1.65012	-0.00172608	0.998642	0.999836	-6.10661	-0.00170252	DA_STN_neurons_immature	round1_indel_low	chr2	216287137	216287637	chr2q	102938524	102939024	chr12	103661224	103661724
Peak_957979	0.000248052	4.26209	0.00169372	0.998662	0.999836	-6.51652	0.00167717	DA_STN_neurons_immature	round1_indel_low	chr7	100101729	100102229	chr7	96221432	96221932	chr3	42283850	42284350
Peak_546247	-0.00057596	1.50786	-0.0016836	0.99868	0.999836	-6.34905	-0.00165435	DA_STN_neurons_immature	round1_indel_low	chr19	37933641	37934141	chr19	36073960	36074460	chr19	37160356	37160856
Peak_985590	0.000451155	2.83122	0.00165976	0.998689	0.999836	-6.49963	0.00164363	DA_STN_neurons_immature	round1_indel_low	chr22	43385616	43386116	chr22	26216192	26216692	chr10	8104886	8105386
Peak_470016	-0.000576428	1.48488	-0.00167566	0.998695	0.999836	-6.49944	-0.00163508	DA_STN_neurons_immature	round1_indel_low	chr19	46787550	46788050	chr19	44705592	44706092	chr19	46801684	46802184
Peak_974851	0.000561062	1.21046	0.00163835	0.998718	0.999836	-6.37323	0.00160649	DA_STN_neurons_immature	round1_indel_low	chr14	103594244	103594744	chr14	84554851	84555351	chr7	165906112	165906612
Peak_17129	0.000510835	1.03017	0.0016033	0.998733	0.999836	-6.5522	0.00158792	DA_STN_neurons_immature	round1_indel_low	chr6	122839440	122839940	chr6	120202187	120202687	chr4	26373793	26374293
Peak_644406	-0.000575198	1.06756	-0.00159996	0.998736	0.999836	-6.52758	-0.00158461	DA_STN_neurons_immature	round1_indel_low	chr10	92087688	92088188	chr10	88070940	88071440	chr9	92254214	92254714
Peak_506836	-0.000423499	1.31457	-0.00155553	0.998771	0.999836	-6.53973	-0.00154046	DA_STN_neurons_immature	round1_indel_low	chr22	27540807	27541307	chr22	10552690	10553190	chr10	24018983	24019483
Peak_747360	0.000515022	1.51165	0.00153637	0.998793	0.999836	-6.3693	0.00151263	DA_STN_neurons_immature	round1_indel_low	chr2	20670549	20671049	chr2p	20622939	20623439	chr13	88311478	88311978
Peak_358140	0.000384477	1.65888	0.00153094	0.998796	0.999836	-6.41752	0.00150924	DA_STN_neurons_immature	round1_indel_low	chr12	26226326	26226826	chr12	60114565	60115065	chr11	27534234	27534734
Peak_879771	-0.000392474	1.07577	-0.00152341	0.998797	0.999836	-6.53443	-0.0015081	DA_STN_neurons_immature	round1_indel_low	chr9	126626711	126627211	chr9	98893467	98893967	chr15	14003435	14003935
Peak_279586	0.000494935	1.40798	0.00146812	0.99884	0.999836	-6.52781	0.00145367	DA_STN_neurons_immature	round1_indel_low	chr12	113827157	113827657	chr12	111491652	111492152	chr11	113542900	113543400
Peak_695113	0.00028797	2.32735	0.00143646	0.998865	0.999836	-6.55926	0.00142216	DA_STN_neurons_immature	round1_indel_low	chr16	67537280	67537780	chr16	52669974	52670474	chr20	54729678	54730178
Peak_55284	0.000354049	1.65623	0.00142549	0.998874	0.999836	-6.50105	0.00141167	DA_STN_neurons_immature	round1_indel_low	chr13	45370881	45371381	chr13	26359822	26360322	chr17	23902550	23903050
Peak_973280	0.0003871	2.89576	0.00142315	0.99888	0.999836	-6.02166	0.00140393	DA_STN_neurons_immature	round1_indel_low	chr5	179416616	179417116	chr5	157365311	157365811	chr6	176807111	176807611
Peak_469298	0.000312056	2.57872	0.00141634	0.998881	0.999836	-6.5178	0.00140246	DA_STN_neurons_immature	round1_indel_low	chr19	50566692	50567192	chr19	48468444	48468944	chr19	50477310	50477810
Peak_263604	-0.000480336	1.23297	-0.00141822	0.998883	0.999836	-5.83078	-0.00140001	DA_STN_neurons_immature	round1_indel_low	chr3	49105159	49105659	chr3	49363121	49363621	chr2	105188140	105188640
Peak_267945	0.000499267	1.25775	0.0014097	0.998886	0.999836	-6.52594	0.00139617	DA_STN_neurons_immature	round1_indel_low	chr22	31626205	31626705	chr22	14591323	14591823	chr10	19890859	19891359
Peak_1033987	0.000182147	3.4211	0.00141028	0.998902	0.999836	-6.40568	0.00137576	DA_STN_neurons_immature	round1_indel_low	chr2	241636613	241637113	chr2q	128428378	128428878	chr12	129070155	129070655
Peak_913665	0.000311583	2.01132	0.00138374	0.998907	0.999836	-6.52543	0.00137047	DA_STN_neurons_immature	round1_indel_low	chr9	134325098	134325598	chr9	106564424	106564924	chr15	3916543	3917043
Peak_217977	0.00061393	1.37821	0.0013755	0.998924	0.999836	-6.26869	0.00134797	DA_STN_neurons_immature	round1_indel_low	chr11	13276715	13277215	chr11	13153500	13154000	chr14	52310286	52310786
Peak_626469	0.000487134	1.00738	0.00135296	0.998931	0.999836	-6.53165	0.00133998	DA_STN_neurons_immature	round1_indel_low	chr20	37930889	37931389	chr20	37478730	37479230	chr10	73194024	73194524
Peak_14655	-0.000540502	0.88331	-0.00134998	0.998934	0.999836	-6.53849	-0.00133653	DA_STN_neurons_immature	round1_indel_low	chr10	79194611	79195111	chr10	74939342	74939842	chr9	58639765	58640265
Peak_1006473	-0.000446001	1.17483	-0.00134236	0.998939	0.999836	-6.53129	-0.00132948	DA_STN_neurons_immature	round1_indel_low	chr4	171682752	171683252	chr4	169620714	169621214	chr5	168954166	168954666
Peak_480633	0.000178583	4.97084	0.0013532	0.998944	0.999836	-6.37234	0.00132296	DA_STN_neurons_immature	round1_indel_low	chr3	14948278	14948778	chr3	15138228	15138728	chr2	146299331	146299831
Peak_428298	-0.00041094	1.14473	-0.00132919	0.99895	0.999836	-6.52985	-0.00131643	DA_STN_neurons_immature	round1_indel_low	chr7	121994693	121995193	chr7	118935154	118935654	chr3	148405285	148405785
Peak_510566	0.000515594	0.875431	0.00132904	0.99895	0.999836	-6.5298	0.00131629	DA_STN_neurons_immature	round1_indel_low	chr19	19516609	19517109	chr19	20048240	20048740	chr19	19121158	19121658
Peak_721632	0.00040439	1.67333	0.00134575	0.998952	0.999836	-6.23525	0.00131357	DA_STN_neurons_immature	round1_indel_low	chr6	51841850	51842350	chr6	51315543	51316043	chr4	117677010	117677510
Peak_262400	0.000433368	1.1746	0.00132362	0.998954	0.999836	-6.53131	0.00131065	DA_STN_neurons_immature	round1_indel_low	chr3	47837632	47838132	chr3	48083929	48084429	chr2	103860393	103860893
Peak_501012	-0.000558574	1.46533	-0.0013201	0.998957	0.999836	-6.51274	-0.00130695	DA_STN_neurons_immature	round1_indel_low	chr15	63048880	63049380	chr15	41482525	41483025	chr7	39505555	39506055
Peak_730590	-0.000394656	1.44028	-0.0013189	0.998958	0.999836	-6.52733	-0.00130625	DA_STN_neurons_immature	round1_indel_low	chr2	3131271	3131771	chr2p	3113205	3113705	chr13	105651794	105652294
Peak_961927	-0.000407871	0.96313	-0.00132613	0.998958	0.999836	-6.25152	-0.00130571	DA_STN_neurons_immature	round1_indel_low	chr7	373341	373841	chr7	324380	324880	chr3	33436953	33437453
Peak_949441	0.00042451	1.2563	0.00130135	0.99898	0.999836	-6.50196	0.00127787	DA_STN_neurons_immature	round1_indel_low	chr17	79833692	79834192	chr17	72961898	72962398	chr16	76157670	76158170
Peak_957518	0.000290972	1.04665	0.00129013	0.998981	0.999836	-6.5284	0.00127684	DA_STN_neurons_immature	round1_indel_low	chr7	100479721	100480221	chr7	96596790	96597290	chr3	42554274	42554774
Peak_370934	0.000355793	2.84339	0.00130393	0.998983	0.999836	-6.02361	0.0012752	DA_STN_neurons_immature	round1_indel_low	chr18	33578748	33579248	chr18	27382732	27383232	chr18	48919390	48919890
Peak_571811	0.000218306	2.79486	0.00128379	0.998986	0.999836	-6.55203	0.00127142	DA_STN_neurons_immature	round1_indel_low	chr12	122022286	122022786	chr12	119700193	119700693	chr11	121868295	121868795
Peak_1061805	-0.00030979	1.28928	-0.00124692	0.999015	0.999841	-6.53583	-0.00123466	DA_STN_neurons_immature	round1_indel_low	chr5	2752665	2753165	chr5	2645881	2646381	chr6	2706256	2706756
Peak_334831	-0.000268963	2.04986	-0.00123661	0.999023	0.999841	-6.53311	-0.00122474	DA_STN_neurons_immature	round1_indel_low	chr16	2751537	2752037	chr16	3025936	3026436	chr20	2883925	2884425
Peak_689453	0.000358321	1.52928	0.00120784	0.999046	0.999841	-6.46269	0.00119566	DA_STN_neurons_immature	round1_indel_low	chr19	1406327	1406827	chr19	1252407	1252907	chr19	1198142	1198642
Peak_1043283	-0.000373911	1.71278	-0.00120713	0.999046	0.999841	-6.5291	-0.00119555	DA_STN_neurons_immature	round1_indel_low	chr1	225776976	225777476	chr1	200745994	200746494	chr1	83316828	83317328
Peak_477598	0.000357808	1.76782	0.00118635	0.999063	0.999841	-6.52867	0.00117497	DA_STN_neurons_immature	round1_indel_low	chr3	12483494	12483994	chr3	12687411	12687911	chr2	143854730	143855230
Peak_688223	-0.000414127	1.31025	-0.00118513	0.999064	0.999841	-6.50445	-0.00117369	DA_STN_neurons_immature	round1_indel_low	chr19	1172237	1172737	chr19	1019669	1020169	chr19	954663	955163
Peak_259914	0.000511464	1.04144	0.00116665	0.999078	0.999841	-6.53001	0.00115505	DA_STN_neurons_immature	round1_indel_low	chr20	63538588	63539088	chr20	63256994	63257494	chr10	98765339	98765839
Peak_463209	0.000164141	4.68696	0.00118119	0.999094	0.999841	-6.32036	0.00113515	DA_STN_neurons_immature	round1_indel_low	chr11	65857981	65858481	chr11	61821222	61821722	chr14	8700194	8700694
Peak_409115	0.000187044	3.53886	0.0011466	0.999094	0.999841	-6.50562	0.00113514	DA_STN_neurons_immature	round1_indel_low	chr12	56488170	56488670	chr12	32754703	32755203	chr11	56078155	56078655
Peak_357093	-0.000171099	3.5505	-0.00113026	0.999107	0.999841	-6.5159	-0.00111942	DA_STN_neurons_immature	round1_indel_low	chr12	22046324	22046824	chr12	64269548	64270048	chr11	23412250	23412750
Peak_552869	0.00032978	1.15453	0.00113316	0.999109	0.999841	-6.24001	0.00111677	DA_STN_neurons_immature	round1_indel_low	chr12	6819415	6819915	chr12	7019546	7020046	chr11	6984929	6985429
Peak_87206	0.000295688	1.67934	0.00111544	0.999126	0.999841	-6.28608	0.00109512	DA_STN_neurons_immature	round1_indel_low	chr17	41549351	41549851	chr17	15238158	15238658	chr16	52665554	52666054
Peak_579369	0.000408309	1.34081	0.00109077	0.999138	0.999841	-6.52553	0.00108028	DA_STN_neurons_immature	round1_indel_low	chr12	124500956	124501456	chr12	122175119	122175619	chr11	124403571	124404071
Peak_745331	-0.000264507	1.03143	-0.00108802	0.999141	0.999841	-6.52652	-0.00107717	DA_STN_neurons_immature	round1_indel_low	chr2	16741375	16741875	chr2p	16690534	16691034	chr13	92188533	92189033
Peak_491611	0.000179317	1.71176	0.00107788	0.999149	0.999841	-6.52699	0.00106714	DA_STN_neurons_immature	round1_indel_low	chr14	24369600	24370100	chr14	5201129	5201629	chr7	86461361	86461861
Peak_372306	-0.000303243	1.14585	-0.00104735	0.999172	0.99985	-6.48923	-0.00103721	DA_STN_neurons_immature	round1_indel_low	chr2	96867048	96867548	chr2p	97694948	97695448	chr13	1206817	1207317
Peak_942750	-0.000243908	2.21259	-0.00101184	0.999201	0.99985	-6.52448	-0.00100192	DA_STN_neurons_immature	round1_indel_low	chr17	81388553	81389053	chr17	74753348	74753848	chr16	77731116	77731616
Peak_667869	0.000185351	2.1724	0.00101187	0.999201	0.99985	-6.48396	0.00100189	DA_STN_neurons_immature	round1_indel_low	chr21	25640055	25640555	chr21	12285364	12285864	chr3	21027012	21027512
Peak_174256	-0.000290049	0.824369	-0.000962277	0.999245	0.99985	-6.51077	-0.000945929	DA_STN_neurons_immature	round1_indel_low	chr19	4768236	4768736	chr19	4692543	4693043	chr19	4703955	4704455
Peak_352689	0.000205045	1.9431	0.000946665	0.999252	0.99985	-6.51417	0.000937411	DA_STN_neurons_immature	round1_indel_low	chr18	5238387	5238887	chr18	9700890	9701390	chr18	66353803	66354303
Peak_830633	0.000240777	2.01101	0.000947836	0.999254	0.99985	-6.31625	0.000934577	DA_STN_neurons_immature	round1_indel_low	chr1	203216185	203216685	chr1	178431305	178431805	chr1	60716388	60716888
Peak_1091277	-0.000188341	2.93364	-0.000937737	0.999259	0.99985	-6.50735	-0.000928382	DA_STN_neurons_immature	round1_indel_low	chr11	35618816	35619316	chr11	35329847	35330347	chr14	29842528	29843028
Peak_148252	0.000241455	1.88573	0.000932236	0.999264	0.99985	-6.51587	0.000922943	DA_STN_neurons_immature	round1_indel_low	chr15	40754476	40754976	chr15	19161824	19162324	chr7	17197161	17197661
Peak_305216	-0.00022133	1.93316	-0.000927002	0.999267	0.99985	-6.52451	-0.000918107	DA_STN_neurons_immature	round1_indel_low	chr2	72825125	72825625	chr2p	72982015	72982515	chr13	35956785	35957285
Peak_961361	0.000200204	2.13343	0.000921992	0.999272	0.99985	-6.52736	0.000912798	DA_STN_neurons_immature	round1_indel_low	chr6	26312825	26313325	chr6	18833824	18834324	chr4	143685537	143686037
Peak_285981	0.000303736	1.98468	0.000921228	0.999272	0.99985	-6.53007	0.000912208	DA_STN_neurons_immature	round1_indel_low	chr1	3169538	3170038	chr1	1756004	1756504	chr1	221350093	221350593
Peak_671260	-0.000273538	1.20965	-0.000895502	0.999295	0.999862	-6.41714	-0.000883309	DA_STN_neurons_immature	round1_indel_low	chr4	89308279	89308779	chr4	86761949	86762449	chr5	87683184	87683684
Peak_912449	-0.000227236	1.1228	-0.000862595	0.999318	0.999873	-6.52703	-0.000854318	DA_STN_neurons_immature	round1_indel_low	chr7	74033135	74033635	chr7	71704781	71705281	chr3	46398037	46398537
Peak_615540	-0.000291431	1.33924	-0.000855001	0.999328	0.999873	-5.84081	-0.000842709	DA_STN_neurons_immature	round1_indel_low	chr5	96503372	96503872	chr5	18388924	18389424	chr6	93337141	93337641
Peak_142687	-0.000256953	1.29688	-0.000801264	0.999367	0.999902	-6.50611	-0.000793576	DA_STN_neurons_immature	round1_indel_low	chrX	138710521	138711021	chrX	133907077	133907577	chrX	134864213	134864713
Peak_947195	0.000343724	1.49279	0.000754819	0.999404	0.999909	-6.52876	0.000747576	DA_STN_neurons_immature	round1_indel_low	chr16	88437785	88438285	chr16	74167123	74167623	chr20	75449633	75450133
Peak_141088	0.00019515	1.93086	0.000741643	0.999414	0.999909	-6.53112	0.000734247	DA_STN_neurons_immature	round1_indel_low	chr20	17967736	17968236	chr20	18269507	18270007	chr10	48538687	48539187
Peak_18227	-0.000122155	3.1437	-0.000739191	0.999416	0.999909	-6.5166	-0.000732086	DA_STN_neurons_immature	round1_indel_low	chr4	47032493	47032993	chr4	80293426	80293926	chr5	46392875	46393375
Peak_681712	-0.000167567	1.27236	-0.000730574	0.999423	0.999909	-6.51315	-0.000723281	DA_STN_neurons_immature	round1_indel_low	chr5	149990607	149991107	chr5	128170689	128171189	chr6	147503273	147503773
Peak_453853	0.000177886	1.39645	0.00072349	0.999428	0.999909	-6.51897	0.000716274	DA_STN_neurons_immature	round1_indel_low	chr2	120441268	120441768	chr2q	6872200	6872700	chr12	10655093	10655593
Peak_213254	-7.55505e-05	4.71001	-0.000713157	0.999437	0.999909	-6.51122	-0.000706195	DA_STN_neurons_immature	round1_indel_low	chr17	59331280	59331780	chr17	52567613	52568113	chr16	37475966	37476466
Peak_807196	-0.000261986	1.27096	-0.000679698	0.999463	0.999925	-6.55366	-0.000673177	DA_STN_neurons_immature	round1_indel_low	chr17	27349556	27350056	chr17	28896385	28896885	chr16	22974255	22974755
Peak_509290	0.000164656	2.53908	0.000634848	0.999499	0.999935	-6.50851	0.000628514	DA_STN_neurons_immature	round1_indel_low	chr8	73878128	73878628	chr8	71990023	71990523	chr8	74376033	74376533
Peak_845562	0.000180871	0.858448	0.000626471	0.999505	0.999935	-6.54849	0.00062046	DA_STN_neurons_immature	round1_indel_low	chr17	44318662	44319162	chr17	9346892	9347392	chr16	55583472	55583972
Peak_913372	0.000185848	2.13206	0.000565272	0.999557	0.999935	-5.96374	0.000555324	DA_STN_neurons_immature	round1_indel_low	chr9	134368230	134368730	chr9	106607486	106607986	chr15	3873137	3873637
Peak_971813	0.000124537	1.17111	0.000520456	0.999589	0.999935	-6.51813	0.000515422	DA_STN_neurons_immature	round1_indel_low	chr17	74200067	74200567	chr17	67299881	67300381	chr16	70534171	70534671
Peak_857816	0.000113471	1.77288	0.000519259	0.99959	0.999935	-6.50226	0.000514042	DA_STN_neurons_immature	round1_indel_low	chr21	41778177	41778677	chr21	28305074	28305574	chr3	4901120	4901620
Peak_622387	0.000146919	3.12716	0.000517111	0.999595	0.999935	-5.8151	0.000507595	DA_STN_neurons_immature	round1_indel_low	chr5	141692022	141692522	chr5	119870132	119870632	chr6	139075575	139076075
Peak_204014	-0.000123038	2.07127	-0.000511588	0.999596	0.999935	-6.52687	-0.000506586	DA_STN_neurons_immature	round1_indel_low	chr8	143885152	143885652	chr8	142013917	142014417	chr8	144148153	144148653
Peak_291968	0.000100338	5.20341	0.000505098	0.999603	0.999935	-6.01111	0.000497738	DA_STN_neurons_immature	round1_indel_low	chr10	48306181	48306681	chr10	44197472	44197972	chr9	49064566	49065066
Peak_390645	-0.000140099	2.02875	-0.000486654	0.99962	0.999935	-6.0307	-0.000476734	DA_STN_neurons_immature	round1_indel_low	chr15	88454945	88455445	chr15	67011614	67012114	chr7	67229868	67230368
Peak_341916	-8.98026e-05	2.90572	-0.000468536	0.999632	0.999935	-6.42417	-0.00046065	DA_STN_neurons_immature	round1_indel_low	chr10	97499098	97499598	chr10	93357156	93357656	chr9	97947401	97947901
Peak_660766	-0.000100939	1.40288	-0.000460108	0.999636	0.999935	-6.5109	-0.000455694	DA_STN_neurons_immature	round1_indel_low	chr2	130835180	130835680	chr2q	17246456	17246956	chr12	591448	591948
Peak_112740	-5.89428e-05	4.77111	-0.000444838	0.999651	0.999935	-6.29948	-0.000437428	DA_STN_neurons_immature	round1_indel_low	chr1	167936509	167937009	chr1	142974689	142975189	chr1	25283623	25284123
Peak_1044928	0.00015669	1.27823	0.00044299	0.999652	0.999935	-6.15807	0.000436173	DA_STN_neurons_immature	round1_indel_low	chr2	230898828	230899328	chr2q	117544369	117544869	chr12	118321486	118321986
Peak_785645	-5.27163e-05	4.18205	-0.000440355	0.999652	0.999935	-6.53468	-0.00043613	DA_STN_neurons_immature	round1_indel_low	chr12	48183314	48183814	chr12	40872044	40872544	chr11	47746193	47746693
Peak_563080	-8.67731e-05	1.81429	-0.000415004	0.999672	0.999935	-6.52334	-0.000410983	DA_STN_neurons_immature	round1_indel_low	chr19	48872994	48873494	chr19	46798461	46798961	chr19	48855318	48855818
Peak_976786	0.000202735	0.861355	0.000404171	0.999683	0.999935	-6.00179	0.000397707	DA_STN_neurons_immature	round1_indel_low	chr17	73233316	73233816	chr17	66326164	66326664	chr16	69549950	69550450
Peak_830427	-0.000188591	1.30336	-0.000396934	0.999688	0.999935	-6.16945	-0.000390994	DA_STN_neurons_immature	round1_indel_low	chr1	203075407	203075907	chr1	178291074	178291574	chr1	60570798	60571298
Peak_614167	0.000178939	1.03234	0.000395852	0.999689	0.999935	-5.79159	0.000389455	DA_STN_neurons_immature	round1_indel_low	chr20	45373567	45374067	chr20	44944404	44944904	chr10	80597732	80598232
Peak_1548	7.85825e-05	1.75506	0.000390353	0.999692	0.999935	-6.52224	0.000386463	DA_STN_neurons_immature	round1_indel_low	chr10	69629458	69629958	chr10	65376890	65377390	chr9	68158481	68158981
Peak_694979	7.6193e-05	2.52634	0.000377234	0.999702	0.999935	-6.5617	0.000373542	DA_STN_neurons_immature	round1_indel_low	chr16	67174196	67174696	chr16	52308968	52309468	chr20	54359134	54359634
Peak_772112	8.78234e-05	1.51688	0.000373228	0.999705	0.999935	-6.53078	0.000369507	DA_STN_neurons_immature	round1_indel_low	chr11	72643479	72643979	chr11	68415355	68415855	chr14	65637138	65637638
Peak_886923	-8.38292e-05	2.51265	-0.000352535	0.999721	0.999935	-6.50743	-0.000349106	DA_STN_neurons_immature	round1_indel_low	chr5	74130486	74130986	chr5	40716005	40716505	chr6	70987918	70988418
Peak_69795	4.1778e-05	3.9529	0.000346537	0.999726	0.999935	-6.55564	0.000343212	DA_STN_neurons_immature	round1_indel_low	chr2	53786708	53787208	chr2p	53989856	53990356	chr13	54891303	54891803
Peak_258902	-0.000121617	1.49584	-0.000335309	0.999736	0.999935	-6.31105	-0.000330424	DA_STN_neurons_immature	round1_indel_low	chr20	62218556	62219056	chr20	61913632	61914132	chr10	97360692	97361192
Peak_547496	0.000121177	0.995319	0.000322703	0.999745	0.999935	-6.50673	0.00031959	DA_STN_neurons_immature	round1_indel_low	chr12	4415410	4415910	chr12	4583854	4584354	chr11	4506459	4506959
Peak_438028	4.46273e-05	2.96956	0.000308613	0.999756	0.999935	-6.55218	0.000305625	DA_STN_neurons_immature	round1_indel_low	chr6	169212908	169213408	chr6	166789322	166789822	chr4	1416568	1417068
Peak_21740	4.81461e-05	4.22283	0.000304725	0.999762	0.999935	-6.32361	0.000298325	DA_STN_neurons_immature	round1_indel_low	chr9	89318647	89319147	chr9	61505289	61505789	chr15	104364730	104365230
Peak_323169	8.93778e-05	1.01776	0.000297804	0.999767	0.999935	-6.429	0.000292321	DA_STN_neurons_immature	round1_indel_low	chr8	38441071	38441571	chr8	38367242	38367742	chr8	38906789	38907289
Peak_714767	-0.000104115	1.004	-0.000259633	0.999795	0.999943	-6.52622	-0.000257091	DA_STN_neurons_immature	round1_indel_low	chr6	42454256	42454756	chr6	41976899	41977399	chr4	126898857	126899357
Peak_563591	-4.88855e-05	2.29178	-0.000237267	0.999813	0.999943	-6.55038	-0.000234991	DA_STN_neurons_immature	round1_indel_low	chr19	49150967	49151467	chr19	47080317	47080817	chr19	49127821	49128321
Peak_366308	6.08748e-05	1.26882	0.000222566	0.999824	0.999943	-6.53175	0.00022043	DA_STN_neurons_immature	round1_indel_low	chr10	110005737	110006237	chr10	105904045	105904545	chr9	110555762	110556262
Peak_86976	-3.86173e-05	3.47614	-0.000219464	0.999828	0.999943	-6.37233	-0.000215456	DA_STN_neurons_immature	round1_indel_low	chr11	2420402	2420902	chr11	2351823	2352323	chr14	2484603	2485103
Peak_815747	5.65902e-05	1.19222	0.000207897	0.999836	0.999943	-6.52969	0.000205902	DA_STN_neurons_immature	round1_indel_low	chr17	50562870	50563370	chr17	43808867	43809367	chr16	46223820	46224320
Peak_212880	7.48899e-05	1.48479	0.000205462	0.999838	0.999943	-6.52313	0.000203484	DA_STN_neurons_immature	round1_indel_low	chr19	40569874	40570374	chr19	38711901	38712401	chr19	39795852	39796352
Peak_940955	-5.11321e-05	1.47769	-0.00018459	0.999854	0.999949	-6.52771	-0.000182819	DA_STN_neurons_immature	round1_indel_low	chr7	76220448	76220948	chr7	68939847	68940347	chr3	44997934	44998434
Peak_568988	4.08622e-05	1.90081	0.000148371	0.999883	0.999967	-6.52014	0.000146891	DA_STN_neurons_immature	round1_indel_low	chr1	101309189	101309689	chr1	100119645	100120145	chr1	122847366	122847866
Peak_978664	3.3896e-05	2.5385	0.000119681	0.999905	0.999975	-6.52421	0.000118488	DA_STN_neurons_immature	round1_indel_low	chr6	28161498	28161998	chr6	27699462	27699962	chr4	142117272	142117772
Peak_449639	-2.54257e-05	3.18888	-0.000111786	0.999912	0.999975	-6.43826	-0.000109685	DA_STN_neurons_immature	round1_indel_low	chr11	64269148	64269648	chr11	60226680	60227180	chr14	10274120	10274620
Peak_74087	2.42406e-05	2.30943	9.82661e-05	0.999923	0.999975	-6.41118	9.66106e-05	DA_STN_neurons_immature	round1_indel_low	chr7	25892804	25893304	chr7	26008492	26008992	chr3	89244020	89244520
Peak_1019968	1.90466e-05	1.1872	7.00391e-05	0.999945	0.999976	-6.25194	6.86062e-05	DA_STN_neurons_immature	round1_indel_low	chr4	3493176	3493676	chr4	418443	418943	chr5	3615436	3615936
Peak_170381	1.79189e-05	1.48592	6.03718e-05	0.999952	0.999976	-6.51966	5.97918e-05	DA_STN_neurons_immature	round1_indel_low	chr4	183907222	183907722	chr4	181865226	181865726	chr5	181226858	181227358
Peak_470818	1.28489e-05	2.81971	5.58772e-05	0.999956	0.999976	-6.22306	5.49581e-05	DA_STN_neurons_immature	round1_indel_low	chr19	47047487	47047987	chr19	44964915	44965415	chr19	47058082	47058582
Peak_816239	6.25565e-06	3.90028	4.34872e-05	0.999966	0.999976	-6.51981	4.30613e-05	DA_STN_neurons_immature	round1_indel_low	chr17	50867141	50867641	chr17	44110181	44110681	chr16	45924800	45925300
Peak_949023	-5.01298e-06	0.828197	-1.14224e-05	0.999991	0.999991	-5.90972	-1.12564e-05	DA_STN_neurons_immature	round1_indel_low	chr17	79928199	79928699	chr17	73058234	73058734	chr16	76256941	76257441

### Sheet: Ventral_FB_MB_progenitors
Dreamlet results for human vs chimp contrast for all peaks meeting expression cutoffs in Ventral_FB_MB_progenitors including peak coordinates for human, chimp, and macaque and CrossPeak categories (in the case of multiple categories the first is for human lifted to chimp and the second is for human lifted to macaque).
ID	logFC	AveExpr	t	P.Value	adj.P.Val	B	z.std	cell_type	CrossPeak_category	seqnames_human	start_human	end_human	seqnames_chimp	start_chimp	end_chimp	seqnames_macaque	start_macaque	end_macaque
Peak_31297	3.53388	1.49677	14.2866	7.76725e-13	5.92902e-08	17.9139	7.1652	Ventral_FB_MB_progenitors	round1_indel_low	chr6	93624383	93624883	chr6	91124128	91124628	chr4	79721331	79721831
Peak_606084	-3.64392	1.9524	-13.5726	1.72761e-12	5.92902e-08	17.8058	-7.05487	Ventral_FB_MB_progenitors	round1_indel_low	chr11	134289811	134290311	chr11	130077644	130078144	chr14	126904408	126904908
Peak_1143132	-2.00247	3.35072	-13.2405	3.4163e-12	5.92902e-08	17.5727	-6.95944	Ventral_FB_MB_progenitors	;round2_indel_low;round2_indel_low	chr15	93061761	93062261	chr15	71617685	71618185	chr7	72126048	72126548
Peak_962626	-2.35381	2.22888	-13.1031	4.43173e-12	5.92902e-08	17.1332	-6.92268	Ventral_FB_MB_progenitors	round1_indel_low	chr7	909264	909764	chr7	1048333	1048833	chr3	33982165	33982665
Peak_338623	-1.46359	5.92589	-13.1577	4.44619e-12	5.92902e-08	17.3905	-6.92222	Ventral_FB_MB_progenitors	round1_indel_low	chr1	113390045	113390545	chr1	120282993	120283493	chr1	110828646	110829146
Peak_463952	-2.97672	2.26467	-12.76	4.45439e-12	5.92902e-08	16.8066	-6.92196	Ventral_FB_MB_progenitors	round1_indel_low	chr11	66568356	66568856	chr11	62529144	62529644	chr14	7979142	7979642
Peak_978013	3.46348	1.54453	12.4322	7.62521e-12	8.69961e-08	16.0721	6.84542	Ventral_FB_MB_progenitors	round1_indel_low	chr17	70074324	70074824	chr17	63120937	63121437	chr16	66364027	66364527
Peak_1083604	3.99689	1.73653	12.8031	8.97612e-12	8.96075e-08	11.2295	6.82203	Ventral_FB_MB_progenitors	round1_indel_low	chr20	48620205	48620705	chr20	48207155	48207655	chr10	83820417	83820917
Peak_998464	-2.45544	2.08632	-12.2945	1.5077e-11	1.33788e-07	16.1664	-6.74716	Ventral_FB_MB_progenitors	round1_indel_low	chr17	2689671	2690171	chr17	2373327	2373827	chr16	2559916	2560416
Peak_635540	-4.28537	1.64987	-11.8039	2.20198e-11	1.74572e-07	15.5017	-6.69196	Ventral_FB_MB_progenitors	round1_indel_low	chr20	278957	279457	chr20	786117	786617	chr10	66307635	66308135
Peak_338454	-1.59881	3.86587	-12.0269	2.40449e-11	1.74572e-07	15.8965	-6.67908	Ventral_FB_MB_progenitors	round1_indel_low	chr1	113390681	113391181	chr1	120282357	120282857	chr1	110827999	110828499
Peak_945976	2.35734	3.13299	11.918	2.84474e-11	1.89324e-07	14.785	6.65439	Ventral_FB_MB_progenitors	round1_indel_low	chr17	55750859	55751359	chr17	48992885	48993385	chr16	41042686	41043186
Peak_842574	-3.1958	1.59837	-11.5971	3.14985e-11	1.93505e-07	15.4296	-6.63939	Ventral_FB_MB_progenitors	round1_indel_low	chr5	54774719	54775219	chr5	44359368	44359868	chr6	53089925	53090425
Peak_522864	2.30629	2.37472	11.7792	3.99037e-11	2.14723e-07	14.776	6.60443	Ventral_FB_MB_progenitors	round1_indel_low	chr22	19959176	19959676	chr22	1425248	1425748	chr10	32684841	32685341
Peak_344401	3.34106	1.6583	11.4559	4.03297e-11	2.14723e-07	14.5281	6.60286	Ventral_FB_MB_progenitors	round1_indel_low	chr10	49679333	49679833	chr10	45571759	45572259	chr9	47703379	47703879
Peak_977845	3.59051	2.16924	11.3477	4.88027e-11	2.43596e-07	13.9135	6.57454	Ventral_FB_MB_progenitors	round1_indel_low	chr17	70074653	70075153	chr17	63121266	63121766	chr16	66364350	66364850
Peak_343632	-2.42417	1.81144	-11.4056	6.48713e-11	2.89682e-07	14.8157	-6.53206	Ventral_FB_MB_progenitors	round1_indel_low	chr19	53990126	53990626	chr19	51893443	51893943	chr19	53744581	53745081
Peak_1036797	-2.20318	2.74665	-11.3633	6.52902e-11	2.89682e-07	15.0412	-6.5311	Ventral_FB_MB_progenitors	round1_indel_low	chr17	43389272	43389772	chr17	8424235	8424735	chr16	54622321	54622821
Peak_1127772	-2.38441	3.18325	-10.8735	1.61663e-10	6.6979e-07	14.139	-6.39394	Ventral_FB_MB_progenitors	;round2_indel_low;round2_indel_low	chr2	130182540	130183040	chr2q	17687258	17687758	chr12	124359	124859
Peak_978012	3.53204	2.17887	10.6648	1.67735e-10	6.6979e-07	12.9905	6.3883	Ventral_FB_MB_progenitors	round1_indel_low	chr17	70074859	70075359	chr17	63121472	63121972	chr16	66364556	66365056
Peak_471517	1.87233	3.90321	10.8527	1.96282e-10	7.40455e-07	13.4739	6.36422	Ventral_FB_MB_progenitors	round1_indel_low	chr19	47428064	47428564	chr19	45345329	45345829	chr19	47456108	47456608
Peak_1033705	3.3823	2.34486	10.566	2.03974e-10	7.40455e-07	10.2652	6.35832	Ventral_FB_MB_progenitors	round1_indel_low	chr2	241355098	241355598	chr2q	128050416	128050916	chr12	128782185	128782685
Peak_1101023	-2.06471	3.06217	-10.6798	2.50609e-10	8.7019e-07	13.6597	-6.32661	Ventral_FB_MB_progenitors	;round2_indel_high;round2_indel_high	chr3	125595933	125596433	chr3	123753593	123754093	chr2	150717417	150717917
Peak_1141748	3.06252	2.85443	10.7869	2.83039e-10	9.41847e-07	10.81	6.30779	Ventral_FB_MB_progenitors	;round2_indel_high;round2_indel_high	chr13	75548999	75549499	chr13	56796584	56797084	chr17	57327004	57327504
Peak_1090044	-1.87012	2.37652	-10.345	3.04576e-10	9.72976e-07	13.4868	-6.29643	Ventral_FB_MB_progenitors	round1_indel_low	chr16	22734240	22734740	chr16	24196203	24196703	chr20	21035640	21036140
Peak_491031	-2.96753	2.20806	-10.5249	3.35612e-10	1.03088e-06	12.91	-6.28137	Ventral_FB_MB_progenitors	round1_indel_low	chr17	5078005	5078505	chr17	4776950	4777450	chr16	4916376	4916876
Peak_389319	3.18133	1.28416	10.401	4.24901e-10	1.17545e-06	12.8754	6.24459	Ventral_FB_MB_progenitors	round1_indel_low	chr10	132470458	132470958	chr10	128458089	128458589	chr9	132941110	132941610
Peak_1119401	2.64743	2.45552	10.393	4.25611e-10	1.17545e-06	12.4673	6.24433	Ventral_FB_MB_progenitors	;round2_indel_high;round2_indel_med	chr19	58347382	58347882	chr19	56422383	56422883	chr19	57886186	57886686
Peak_990017	-2.55725	1.61103	-10.4051	4.26831e-10	1.17545e-06	12.8848	-6.24389	Ventral_FB_MB_progenitors	round1_indel_low	chr5	1827808	1828308	chr5	1718200	1718700	chr6	1792443	1792943
Peak_665865	-1.82857	2.95589	-10.3272	4.95778e-10	1.31981e-06	12.8714	-6.22044	Ventral_FB_MB_progenitors	round1_indel_low	chr17	3879908	3880408	chr17	3580575	3581075	chr16	3660355	3660855
Peak_889559	-2.23025	2.03711	-10.0426	5.41462e-10	1.39493e-06	12.9129	-6.20659	Ventral_FB_MB_progenitors	round1_indel_low	chr9	131418444	131418944	chr9	103683912	103684412	chr15	9010154	9010654
Peak_214970	-2.80865	1.81005	-9.95536	6.40557e-10	1.59865e-06	12.7487	-6.18011	Ventral_FB_MB_progenitors	round1_indel_low	chr11	11279969	11280469	chr11	11160330	11160830	chr14	54362876	54363376
Peak_43506	-1.55774	2.51297	-10.0984	6.64842e-10	1.60325e-06	12.6886	-6.17424	Ventral_FB_MB_progenitors	round1_indel_low	chr1	29259198	29259698	chr1	27966522	27967022	chr1	195420348	195420848
Peak_271192	3.63033	2.39376	10.1934	6.8255e-10	1.60325e-06	6.26761	6.17008	Ventral_FB_MB_progenitors	round1_indel_low	chr1	15603422	15603922	chr1	14251610	14252110	chr1	209188233	209188733
Peak_472906	2.96262	1.19541	10.3245	7.18791e-10	1.64014e-06	12.6411	6.1619	Ventral_FB_MB_progenitors	round1_indel_low	chr11	70191481	70191981	chr11	65885883	65886383	chr14	4613926	4614426
Peak_918567	-2.57248	1.73467	-9.88006	7.41098e-10	1.64406e-06	12.4917	-6.15706	Ventral_FB_MB_progenitors	round1_indel_low	chr22	47801942	47802442	chr22	30637779	30638279	chr10	3702795	3703295
Peak_892603	-2.53877	1.22802	-9.99542	7.6782e-10	1.65731e-06	12.4822	-6.15144	Ventral_FB_MB_progenitors	round1_indel_low	chr9	137217059	137217559	chr9	109437966	109438466	chr15	989367	989867
Peak_336935	-1.68963	2.26064	-10.3179	7.8876e-10	1.6577e-06	12.5871	-6.14717	Ventral_FB_MB_progenitors	round1_indel_low	chr16	1428466	1428966	chr16	1459155	1459655	chr20	1432116	1432616
Peak_731199	1.70465	3.25532	10.7238	8.61499e-10	1.76299e-06	11.9138	6.13316	Ventral_FB_MB_progenitors	round1_indel_low	chr2	3651960	3652460	chr2p	3635566	3636066	chr13	105129329	105129829
Peak_189272	2.4926	2.38974	10.0209	8.83009e-10	1.76299e-06	12.0417	6.12924	Ventral_FB_MB_progenitors	round1_indel_low	chr19	43635673	43636173	chr19	41545830	41546330	chr19	43698472	43698972
Peak_125435	-2.2302	1.36743	-9.75882	9.3856e-10	1.8282e-06	12.4042	-6.11952	Ventral_FB_MB_progenitors	round1_indel_low	chr4	107648513	107649013	chr4	105242888	105243388	chr5	106024089	106024589
Peak_790623	-1.64275	3.81479	-9.93859	1.01713e-09	1.93407e-06	12.3686	-6.1067	Ventral_FB_MB_progenitors	round1_indel_low	chr1	20343464	20343964	chr1	18625953	18626453	chr1	204386358	204386858
Peak_218003	-1.71779	3.2087	-9.89468	1.06506e-09	1.96069e-06	12.2665	-6.09934	Ventral_FB_MB_progenitors	round1_indel_low	chr19	52786603	52787103	chr19	50730137	50730637	chr19	52462221	52462721
Peak_106116	-2.34616	2.31751	-9.80047	1.08023e-09	1.96069e-06	12.1484	-6.09708	Ventral_FB_MB_progenitors	round1_indel_low	chr6	65417315	65417815	chr6	62865975	62866475	chr4	107333650	107334150
Peak_889558	-2.1331	2.04201	-9.63684	1.19256e-09	2.11648e-06	12.1906	-6.08124	Ventral_FB_MB_progenitors	round1_indel_low	chr9	131418232	131418732	chr9	103683700	103684200	chr15	9010366	9010866
Peak_1130982	3.05765	1.64385	9.5877	1.31406e-09	2.28141e-06	11.7121	6.06567	Ventral_FB_MB_progenitors	;round2_indel_med;round2_indel_low	chr5	169945604	169946104	chr5	148095728	148096228	chr6	167346014	167346514
Peak_1001796	3.76661	2.16635	9.57077	1.36835e-09	2.31811e-06	7.49796	6.05916	Ventral_FB_MB_progenitors	round1_indel_low	chr17	47323660	47324160	chr17	12001305	12001805	chr16	58499218	58499718
Peak_982874	-1.45468	3.38406	-9.95117	1.40073e-09	2.31811e-06	12.2155	-6.0554	Ventral_FB_MB_progenitors	round1_indel_low	chr14	104725454	104725954	chr14	85700532	85701032	chr7	167052840	167053340
Peak_961296	-2.36393	1.68892	-9.71398	1.42228e-09	2.31811e-06	11.9371	-6.05294	Ventral_FB_MB_progenitors	round1_indel_low	chr6	26240145	26240645	chr6	18906476	18906976	chr4	143749066	143749566
Peak_470797	2.33831	2.54586	10.2737	1.46172e-09	2.33475e-06	9.7933	6.04853	Ventral_FB_MB_progenitors	round1_indel_low	chr19	47035695	47036195	chr19	44953153	44953653	chr19	47046863	47047363
Peak_674359	-3.21733	1.81593	-11.4748	1.68748e-09	2.63788e-06	12.4231	-6.02535	Ventral_FB_MB_progenitors	round1_indel_low	chr5	191459	191959	chr5	150583	151083	chr6	171043	171543
Peak_861848	2.99902	1.38469	9.45286	1.71756e-09	2.63788e-06	11.6103	6.02249	Ventral_FB_MB_progenitors	round1_indel_low	chr21	45140314	45140814	chr21	31636011	31636511	chr3	1577373	1577873
Peak_894129	2.39398	3.55028	9.63389	1.82518e-09	2.75027e-06	11.3337	6.01265	Ventral_FB_MB_progenitors	round1_indel_low	chr9	136342638	136343138	chr9	108577099	108577599	chr15	1911971	1912471
Peak_690808	2.44682	2.3061	10.3127	1.9931e-09	2.81844e-06	10.5628	5.99837	Ventral_FB_MB_progenitors	round1_indel_low	chr3	183115939	183116439	chr3	181202140	181202640	chr2	88382371	88382871
Peak_563578	-2.49204	1.37049	-9.55205	2.01117e-09	2.81844e-06	11.6598	-5.9969	Ventral_FB_MB_progenitors	round1_indel_low	chr19	49133760	49134260	chr19	47063134	47063634	chr19	49110483	49110983
Peak_772643	2.72957	1.7771	9.56976	2.03338e-09	2.81844e-06	10.4087	5.99512	Ventral_FB_MB_progenitors	round1_indel_low	chr11	1262435	1262935	chr11	1199489	1199989	chr14	1335722	1336222
Peak_669516	-1.86987	1.88996	-9.36527	2.0464e-09	2.81844e-06	11.6901	-5.99408	Ventral_FB_MB_progenitors	round1_indel_low	chr17	42749209	42749709	chr17	14039953	14040453	chr16	53881696	53882196
Peak_355165	3.48509	3.5519	9.89235	2.06462e-09	2.81844e-06	4.95199	5.99264	Ventral_FB_MB_progenitors	round1_indel_low	chr19	8832429	8832929	chr19	9422983	9423483	chr19	8648449	8648949
Peak_182617	3.35111	2.1463	9.56711	2.08217e-09	2.81844e-06	6.0305	5.99126	Ventral_FB_MB_progenitors	round1_indel_low	chr6	38212483	38212983	chr6	37718154	37718654	chr4	131192537	131193037
Peak_715613	-1.22871	4.21602	-9.51414	2.16527e-09	2.84445e-06	11.6521	-5.9849	Ventral_FB_MB_progenitors	round1_indel_low	chr11	62841800	62842300	chr11	58767942	58768442	chr14	11350452	11350952
Peak_119139	-2.13311	1.87687	-9.33174	2.1889e-09	2.84445e-06	11.6211	-5.98313	Ventral_FB_MB_progenitors	round1_indel_low	chr4	98747607	98748107	chr4	96278921	96279421	chr5	97059841	97060341
Peak_259542	-1.62179	2.20837	-9.52254	2.20823e-09	2.84445e-06	11.6144	-5.9817	Ventral_FB_MB_progenitors	round1_indel_low	chr20	63234431	63234931	chr20	62933834	62934334	chr10	98437334	98437834
Peak_967728	3.4569	2.11279	9.6518	2.25286e-09	2.85587e-06	9.13828	5.97844	Ventral_FB_MB_progenitors	round1_indel_low	chr7	3194684	3195184	chr7	3356609	3357109	chr3	36311368	36311868
Peak_591055	-1.60472	2.58269	-9.50002	2.34296e-09	2.92369e-06	11.5708	-5.97205	Ventral_FB_MB_progenitors	round1_indel_low	chr15	74598260	74598760	chr15	53005429	53005929	chr7	51628729	51629229
Peak_569253	-2.1852	1.75256	-9.39716	2.52011e-09	3.09637e-06	11.4945	-5.96015	Ventral_FB_MB_progenitors	round1_indel_low	chr1	100362766	100363266	chr1	99171377	99171877	chr1	123786836	123787336
Peak_936660	-1.59123	2.03642	-9.38597	2.69738e-09	3.19717e-06	11.375	-5.94903	Ventral_FB_MB_progenitors	round1_indel_low	chr6	21846629	21847129	chr6	24761126	24761626	chr4	148156215	148156715
Peak_144193	-1.53431	2.16812	-9.2266	2.70588e-09	3.19717e-06	11.4259	-5.94851	Ventral_FB_MB_progenitors	round1_indel_low	chr3	30258860	30259360	chr3	30470782	30471282	chr2	17458432	17458932
Peak_562535	2.4936	2.03318	9.41795	2.72226e-09	3.19717e-06	10.8032	5.94753	Ventral_FB_MB_progenitors	round1_indel_low	chr8	110654436	110654936	chr8	108605332	108605832	chr8	110857465	110857965
Peak_676220	-1.95905	2.31478	-9.15565	3.12464e-09	3.58712e-06	11.2854	-5.92491	Ventral_FB_MB_progenitors	round1_indel_low	chr2	85237450	85237950	chr2p	85410945	85411445	chr13	23247005	23247505
Peak_161986	3.11073	1.72524	9.15287	3.14411e-09	3.58712e-06	10.438	5.92389	Ventral_FB_MB_progenitors	round1_indel_low	chr5	169945806	169946306	chr5	148095937	148096437	chr6	167346223	167346723
Peak_53712	1.43562	3.69519	9.34356	3.19028e-09	3.58852e-06	11.2541	5.9215	Ventral_FB_MB_progenitors	round1_indel_low	chr13	44141767	44142267	chr13	25129544	25130044	chr17	22698963	22699463
Peak_894128	2.25739	2.45939	9.11457	3.39707e-09	3.69466e-06	10.8564	5.91116	Ventral_FB_MB_progenitors	round1_indel_low	chr9	136343080	136343580	chr9	108577541	108578041	chr15	1911530	1912030
Peak_323938	2.62686	1.32677	9.11172	3.41687e-09	3.69466e-06	11.0409	5.9102	Ventral_FB_MB_progenitors	round1_indel_low	chr8	39032019	39032519	chr8	38956689	38957189	chr8	39512381	39512881
Peak_164107	-2.77796	1.36978	-9.27123	3.436e-09	3.69466e-06	11.3248	-5.90928	Ventral_FB_MB_progenitors	round1_indel_low	chr5	172748041	172748541	chr5	150899193	150899693	chr6	170148719	170149219
Peak_468969	1.98885	2.10965	9.43258	3.51159e-09	3.69466e-06	11.3168	5.9057	Ventral_FB_MB_progenitors	round1_indel_low	chr19	50315708	50316208	chr19	48216158	48216658	chr19	50218374	50218874
Peak_918568	-2.81928	1.43689	-9.25427	3.51595e-09	3.69466e-06	10.9876	-5.90549	Ventral_FB_MB_progenitors	round1_indel_low	chr22	47802225	47802725	chr22	30638062	30638562	chr10	3702511	3703011
Peak_970697	2.9596	1.53813	9.25094	3.82719e-09	3.96949e-06	10.8587	5.89149	Ventral_FB_MB_progenitors	round1_indel_low	chr17	75019250	75019750	chr17	68124839	68125339	chr16	71347975	71348475
Peak_180283	1.99045	2.49968	9.1941	4.17126e-09	4.27089e-06	10.5654	5.87725	Ventral_FB_MB_progenitors	round1_indel_low	chr20	10034725	10035225	chr20	10334041	10334541	chr10	56513118	56513618
Peak_512118	-1.3187	3.10112	-9.33883	4.47606e-09	4.52496e-06	10.8933	-5.86556	Ventral_FB_MB_progenitors	round1_indel_low	chr6	2952611	2953111	chr6	2811902	2812402	chr4	167165782	167166282
Peak_754851	3.81652	2.22108	9.14698	4.67196e-09	4.66396e-06	4.72698	5.85845	Ventral_FB_MB_progenitors	round1_indel_low	chr10	43362136	43362636	chr10	39582174	39582674	chr9	44098270	44098770
Peak_419715	3.76399	1.45421	8.92672	5.02333e-09	4.95281e-06	8.91131	5.8464	Ventral_FB_MB_progenitors	round1_indel_low	chr2	176490432	176490932	chr2q	63059918	63060418	chr12	63597337	63597837
Peak_1055543	-0.931634	4.85536	-9.08149	5.14167e-09	5.00768e-06	10.8185	-5.84252	Ventral_FB_MB_progenitors	round1_indel_low	chr2	202634594	202635094	chr2q	89229435	89229935	chr12	89994904	89995404
Peak_669583	-1.74639	1.88795	-8.89582	5.32173e-09	5.0824e-06	10.7713	-5.83679	Ventral_FB_MB_progenitors	round1_indel_low	chr17	42748962	42749462	chr17	14040200	14040700	chr16	53881456	53881956
Peak_461166	2.34272	1.72279	8.94072	5.34568e-09	5.0824e-06	10.5134	5.83604	Ventral_FB_MB_progenitors	round1_indel_low	chr11	111931522	111932022	chr11	107742035	107742535	chr14	105078512	105079012
Peak_522920	-1.38151	3.11295	-9.19559	5.57132e-09	5.23461e-06	10.6681	-5.82914	Ventral_FB_MB_progenitors	round1_indel_low	chr22	20024176	20024676	chr22	1360098	1360598	chr10	32610360	32610860
Peak_341150	-2.21448	1.1818	-8.97982	5.9186e-09	5.49625e-06	10.5925	-5.81904	Ventral_FB_MB_progenitors	round1_indel_low	chr13	99911548	99912048	chr13	81141679	81142179	chr17	81627126	81627626
Peak_1065143	-2.24738	1.56792	-8.83133	6.08193e-09	5.58301e-06	10.6296	-5.81449	Ventral_FB_MB_progenitors	round1_indel_low	chr18	49759579	49760079	chr18	43996728	43997228	chr18	32695080	32695580
Peak_347442	-1.71983	1.93608	-8.91709	6.45477e-09	5.85792e-06	10.5914	-5.80453	Ventral_FB_MB_progenitors	round1_indel_low	chr16	54193563	54194063	chr16	39238646	39239146	chr20	41309232	41309732
Peak_780834	3.26538	1.75779	8.7566	7.10443e-09	6.31735e-06	10.1656	5.78844	Ventral_FB_MB_progenitors	round1_indel_low	chr7	6663820	6664320	chr7	6259941	6260441	chr3	39209319	39209819
Peak_1028877	-1.17136	3.06804	-8.82419	7.11921e-09	6.31735e-06	10.5778	-5.78809	Ventral_FB_MB_progenitors	round1_indel_low	chr14	105470821	105471321	chr14	86440434	86440934	chr7	167783287	167783787
Peak_125300	-2.1674	1.46227	-8.73674	7.40489e-09	6.49865e-06	10.4405	-5.78147	Ventral_FB_MB_progenitors	round1_indel_low	chr4	107648717	107649217	chr4	105243104	105243604	chr5	106024291	106024791
Peak_958	-1.33773	2.5678	-8.83846	8.15391e-09	7.07821e-06	10.4508	-5.76525	Ventral_FB_MB_progenitors	round1_indel_low	chr10	68828148	68828648	chr10	64574005	64574505	chr9	69069476	69069976
Peak_179671	1.5229	2.22575	8.65283	8.82639e-09	7.57959e-06	10.1723	5.75187	Ventral_FB_MB_progenitors	round1_indel_low	chr20	10639715	10640215	chr20	10937885	10938385	chr10	55906904	55907404
Peak_1101560	-2.12003	2.50832	-10.4683	9.71179e-09	8.2512e-06	11.3883	-5.73569	Ventral_FB_MB_progenitors	;round2_indel_high;round2_indel_high	chr4	1581030	1581530	chr4	2343520	2344020	chr5	1616372	1616872
Peak_674358	-2.35547	1.37588	-8.7333	1.00282e-08	8.38354e-06	10.1401	-5.73025	Ventral_FB_MB_progenitors	round1_indel_low	chr5	191809	192309	chr5	150933	151433	chr6	171393	171893
Peak_962165	-2.04147	1.464	-8.73908	1.00775e-08	8.38354e-06	10.1427	-5.72942	Ventral_FB_MB_progenitors	round1_indel_low	chr7	601846	602346	chr7	640193	640693	chr3	33675615	33676115
Peak_522721	2.29342	2.16146	8.72844	1.04028e-08	8.54965e-06	10.1557	5.72403	Ventral_FB_MB_progenitors	round1_indel_low	chr22	19959465	19959965	chr22	1424959	1425459	chr10	32684572	32685072
Peak_885200	-1.76414	2.15994	-8.82613	1.04913e-08	8.54965e-06	10.1529	-5.72259	Ventral_FB_MB_progenitors	round1_indel_low	chr9	130689922	130690422	chr9	102959622	102960122	chr15	9805138	9805638
Peak_835288	-3.22477	1.35357	-8.62494	1.08277e-08	8.71105e-06	10.0364	-5.71723	Ventral_FB_MB_progenitors	round1_indel_low	chr1	205066103	205066603	chr1	180283826	180284326	chr1	62586926	62587426
Peak_806220	-2.08539	1.21173	-8.55097	1.0937e-08	8.71105e-06	10.0752	-5.71552	Ventral_FB_MB_progenitors	round1_indel_low	chr10	14687212	14687712	chr10	14863344	14863844	chr9	15832764	15833264
Peak_657753	-1.92621	1.77016	-8.64487	1.10166e-08	8.71105e-06	10.1271	-5.71429	Ventral_FB_MB_progenitors	round1_indel_low	chr4	143558905	143559405	chr4	141374402	141374902	chr5	141406372	141406872
Peak_50379	-1.13441	3.32123	-8.68811	1.16608e-08	9.13007e-06	10.0253	-5.70461	Ventral_FB_MB_progenitors	round1_indel_low	chr1	40802039	40802539	chr1	39606979	39607479	chr1	183776200	183776700
Peak_682665	2.59922	2.82598	8.83386	1.45005e-08	1.12432e-05	6.38015	5.66737	Ventral_FB_MB_progenitors	round1_indel_low	chr17	8376433	8376933	chr17	42436128	42436628	chr16	8156532	8157032
Peak_712383	2.37855	2.14657	8.40678	1.48503e-08	1.14037e-05	9.58163	5.66328	Ventral_FB_MB_progenitors	round1_indel_low	chr12	100706042	100706542	chr12	98372630	98373130	chr11	100522246	100522746
Peak_18501	1.60148	1.46781	8.73105	1.55566e-08	1.18323e-05	9.9952	5.65531	Ventral_FB_MB_progenitors	round1_indel_low	chr6	117933450	117933950	chr6	115311271	115311771	chr4	21456588	21457088
Peak_1036804	-3.32032	1.54502	-10.623	1.61133e-08	1.20576e-05	10.8571	-5.64927	Ventral_FB_MB_progenitors	round1_indel_low	chr17	43385562	43386062	chr17	8420531	8421031	chr16	54621928	54622428
Peak_646832	-1.42326	1.95286	-8.39139	1.61547e-08	1.20576e-05	9.74907	-5.64883	Ventral_FB_MB_progenitors	round1_indel_low	chr21	30097377	30097877	chr21	16720895	16721395	chr3	16574136	16574636
Peak_725109	1.83176	1.90496	8.69675	1.6486e-08	1.2191e-05	9.69413	5.64533	Ventral_FB_MB_progenitors	round1_indel_low	chr13	112885789	112886289	chr13	94149791	94150291	chr17	94126639	94127139
Peak_197212	-2.20158	2.01822	-8.31391	1.81102e-08	1.32691e-05	9.56744	-5.62915	Ventral_FB_MB_progenitors	round1_indel_low	chr8	137614612	137615112	chr8	135650804	135651304	chr8	137829656	137830156
Peak_438469	2.02074	2.93546	8.41948	1.82842e-08	1.32748e-05	9.60542	5.6275	Ventral_FB_MB_progenitors	round1_indel_low	chr6	169008687	169009187	chr6	166586879	166587379	chr4	1617385	1617885
Peak_967316	3.22672	1.59749	8.2723	1.98016e-08	1.4247e-05	9.18383	5.61373	Ventral_FB_MB_progenitors	round1_indel_low	chr7	98810131	98810631	chr7	94888414	94888914	chr3	40911114	40911614
Peak_25486	-1.1352	2.96939	-8.36348	2.12671e-08	1.51647e-05	9.50995	-5.60136	Ventral_FB_MB_progenitors	round1_indel_low	chr6	109465598	109466098	chr6	106862128	106862628	chr4	13131056	13131556
Peak_674360	-2.39236	1.20595	-8.21277	2.25087e-08	1.57907e-05	9.3908	-5.59152	Ventral_FB_MB_progenitors	round1_indel_low	chr5	191137	191637	chr5	150261	150761	chr6	170714	171214
Peak_265144	1.55335	3.05997	8.36749	2.25403e-08	1.57907e-05	9.3198	5.59128	Ventral_FB_MB_progenitors	round1_indel_low	chr3	50515795	50516295	chr3	50773497	50773997	chr2	106644069	106644569
Peak_163746	-1.6735	1.86833	-8.29235	2.37713e-08	1.65083e-05	9.31204	-5.58204	Ventral_FB_MB_progenitors	round1_indel_low	chr5	172548214	172548714	chr5	150700082	150700582	chr6	169946149	169946649
Peak_631030	-1.02946	3.56611	-8.3168	2.49644e-08	1.71873e-05	9.30804	-5.57352	Ventral_FB_MB_progenitors	round1_indel_low	chr20	34709002	34709502	chr20	34224484	34224984	chr10	69906227	69906727
Peak_80561	2.86177	1.19551	9.2239	2.56864e-08	1.75333e-05	7.77629	5.56855	Ventral_FB_MB_progenitors	round1_indel_low	chr13	20174775	20175275	chr13	1284552	1285052	chr17	883441	883941
Peak_180008	1.80454	1.57769	8.26492	2.78042e-08	1.8818e-05	9.13406	5.55473	Ventral_FB_MB_progenitors	round1_indel_low	chr19	58513358	58513858	chr19	56590747	56591247	chr19	58075104	58075604
Peak_460532	-1.71374	2.09794	-8.17971	2.84721e-08	1.91081e-05	9.28981	-5.55058	Ventral_FB_MB_progenitors	round1_indel_low	chr11	113200999	113201499	chr11	109002944	109003444	chr14	106356449	106356949
Peak_173515	-1.60637	2.29613	-8.19689	2.88504e-08	1.92007e-05	9.20908	-5.54827	Ventral_FB_MB_progenitors	round1_indel_low	chr19	4363076	4363576	chr19	4288771	4289271	chr19	4270531	4271031
Peak_605256	-0.926664	4.0738	-8.40192	2.99896e-08	1.97939e-05	9.15889	-5.5415	Ventral_FB_MB_progenitors	round1_indel_low	chr1	146037753	146038253	chr1	122326970	122327470	chr1	103239810	103240310
Peak_1055209	2.06317	1.00286	8.18253	3.31697e-08	2.17134e-05	9.0037	5.52383	Ventral_FB_MB_progenitors	round1_indel_low	chr2	204011990	204012490	chr2q	90603233	90603733	chr12	91407571	91408071
Peak_323939	2.53869	1.32736	8.01972	3.42167e-08	2.20398e-05	8.90302	5.51837	Ventral_FB_MB_progenitors	round1_indel_low	chr8	39032275	39032775	chr8	38956947	38957447	chr8	39512647	39513147
Peak_978594	2.34376	1.41702	8.40666	3.42203e-08	2.20398e-05	8.24498	5.51835	Ventral_FB_MB_progenitors	round1_indel_low	chr6	28218562	28219062	chr6	27766096	27766596	chr4	142049517	142050017
Peak_628243	2.04569	1.23793	8.14308	3.47299e-08	2.2189e-05	8.88232	5.51575	Ventral_FB_MB_progenitors	round1_indel_low	chr20	36556442	36556942	chr20	36110905	36111405	chr10	71807676	71808176
Peak_484670	-2.43628	2.07622	-8.09138	3.65939e-08	2.31944e-05	8.93693	-5.50655	Ventral_FB_MB_progenitors	round1_indel_low	chr1	153698238	153698738	chr1	128509579	128510079	chr1	97367750	97368250
Peak_502345	-1.90774	1.7683	-8.17837	3.78033e-08	2.37723e-05	8.90868	-5.50082	Ventral_FB_MB_progenitors	round1_indel_low	chr15	64905301	64905801	chr15	43335477	43335977	chr7	41439676	41440176
Peak_1007769	1.84763	2.0685	8.07384	3.98848e-08	2.47778e-05	8.90716	5.49136	Ventral_FB_MB_progenitors	round1_indel_low	chr14	104788465	104788965	chr14	85766076	85766576	chr7	167111850	167112350
Peak_1079615	-1.9466	1.67227	-8.05625	4.00228e-08	2.47778e-05	8.7906	-5.49075	Ventral_FB_MB_progenitors	round1_indel_low	chr4	1752362	1752862	chr4	2170299	2170799	chr5	1809800	1810300
Peak_1096733	-2.11313	1.38965	-7.92668	4.19443e-08	2.57677e-05	8.78575	-5.48246	Ventral_FB_MB_progenitors	;round2_indel_high;round2_indel_high	chr1	39606644	39607144	chr1	38411006	38411506	chr1	184970941	184971441
Peak_801659	2.07903	1.46117	7.90927	4.3579e-08	2.65675e-05	8.67804	5.4757	Ventral_FB_MB_progenitors	round1_indel_low	chr17	18960477	18960977	chr17	30564052	30564552	chr16	18532390	18532890
Peak_259543	-1.54998	2.45409	-8.03214	4.50818e-08	2.71738e-05	8.73135	-5.46969	Ventral_FB_MB_progenitors	round1_indel_low	chr20	63234647	63235147	chr20	62934044	62934544	chr10	98437550	98438050
Peak_182954	1.7167	2.54008	7.89211	4.52539e-08	2.71738e-05	8.65153	5.46902	Ventral_FB_MB_progenitors	round1_indel_low	chr6	37705703	37706203	chr6	37213759	37214259	chr4	131709885	131710385
Peak_258132	-1.92362	1.43381	-7.96317	4.64731e-08	2.76976e-05	8.70612	-5.4643	Ventral_FB_MB_progenitors	round1_indel_low	chr20	62466043	62466543	chr20	62164165	62164665	chr10	97619767	97620267
Peak_338575	-1.45248	3.29591	-8.01605	4.75355e-08	2.81209e-05	8.77879	-5.46029	Ventral_FB_MB_progenitors	round1_indel_low	chr1	113390954	113391454	chr1	120282084	120282584	chr1	110827726	110828226
Peak_1096969	-2.83831	1.33602	-9.38883	4.82574e-08	2.83082e-05	10.3998	-5.45761	Ventral_FB_MB_progenitors	;round2_summit_deletion;round2_indel_low	chr1	53838849	53839349	chr1	52652690	52653190	chr1	170583890	170584390
Peak_984978	-2.23144	1.24943	-7.86007	4.8561e-08	2.83082e-05	8.64573	-5.4565	Ventral_FB_MB_progenitors	round1_indel_low	chr22	32340208	32340708	chr22	15286466	15286966	chr10	7207943	7208443
Peak_302102	-2.25077	1.40609	-7.84771	4.99024e-08	2.88794e-05	8.6193	-5.45166	Ventral_FB_MB_progenitors	round1_indel_low	chr16	10589100	10589600	chr16	10911367	10911867	chr20	10560830	10561330
Peak_948393	2.57288	1.57355	8.08124	5.19137e-08	2.98272e-05	8.72513	5.44463	Ventral_FB_MB_progenitors	round1_indel_low	chr16	88815774	88816274	chr16	74546852	74547352	chr20	75835837	75836337
Peak_478691	-1.72261	1.71164	-7.93218	5.47902e-08	3.12551e-05	8.58083	-5.43502	Ventral_FB_MB_progenitors	round1_indel_low	chr3	12964534	12965034	chr3	13165861	13166361	chr2	144354444	144354944
Peak_811568	-2.75816	1.548	-7.86939	5.52278e-08	3.12813e-05	8.52193	-5.4336	Ventral_FB_MB_progenitors	round1_indel_low	chr17	38967305	38967805	chr17	17765752	17766252	chr16	50049658	50050158
Peak_989241	-1.5246	1.33119	-8.04147	5.66445e-08	3.18578e-05	8.51255	-5.42908	Ventral_FB_MB_progenitors	round1_indel_low	chr4	26141844	26142344	chr4	25613391	25613891	chr5	25109874	25110374
Peak_676122	-2.29406	1.75043	-7.78111	5.78142e-08	3.22882e-05	8.47628	-5.42543	Ventral_FB_MB_progenitors	round1_indel_low	chr2	85237203	85237703	chr2p	85410698	85411198	chr13	23247252	23247752
Peak_97343	-0.857647	3.68949	-7.77485	5.86216e-08	3.25118e-05	8.46233	-5.42296	Ventral_FB_MB_progenitors	round1_indel_low	chr1	53526565	53527065	chr1	52339132	52339632	chr1	170893622	170894122
Peak_214971	-2.19142	1.29387	-7.85755	6.24688e-08	3.44065e-05	8.42266	-5.41159	Ventral_FB_MB_progenitors	round1_indel_low	chr11	11280248	11280748	chr11	11160603	11161103	chr14	54362595	54363095
Peak_1060223	2.29553	2.04736	8.01141	6.35553e-08	3.46883e-05	8.54773	5.4085	Ventral_FB_MB_progenitors	round1_indel_low	chr2	197164165	197164665	chr2q	83735234	83735734	chr12	84269529	84270029
Peak_243775	2.78887	2.04649	7.73633	6.3849e-08	3.46883e-05	8.12699	5.40767	Ventral_FB_MB_progenitors	round1_indel_low	chr3	47536218	47536718	chr3	47772511	47773011	chr2	103555193	103555693
Peak_662384	3.2672	2.29061	8.04401	6.76999e-08	3.65319e-05	4.66871	5.39717	Ventral_FB_MB_progenitors	round1_indel_low	chr1	2189509	2190009	chr1	863512	864012	chr1	222223552	222224052
Peak_719824	-1.58614	1.60234	-7.81466	6.84249e-08	3.66753e-05	8.32797	-5.39526	Ventral_FB_MB_progenitors	round1_indel_low	chr3	128865325	128865825	chr3	126979138	126979638	chr2	147647936	147648436
Peak_42425	-1.40611	2.38263	-7.80889	6.89642e-08	3.67179e-05	8.36767	-5.39385	Ventral_FB_MB_progenitors	round1_indel_low	chr1	27505069	27505569	chr1	26167319	26167819	chr1	197221521	197222021
Peak_719184	-1.29556	3.39159	-7.69477	7.00287e-08	3.70378e-05	8.29067	-5.3911	Ventral_FB_MB_progenitors	round1_indel_low	chr6	46170818	46171318	chr6	45680279	45680779	chr4	123210478	123210978
Peak_935567	1.41043	3.10587	7.86808	7.30887e-08	3.84019e-05	8.25276	5.38341	Ventral_FB_MB_progenitors	round1_indel_low	chr16	85234651	85235151	chr16	70917112	70917612	chr20	72263271	72263771
Peak_673518	1.67612	1.84144	7.92159	7.42059e-08	3.8732e-05	8.18861	5.38068	Ventral_FB_MB_progenitors	round1_indel_low	chr17	6752963	6753463	chr17	6431111	6431611	chr16	6508632	6509132
Peak_16946	1.73793	2.35369	8.07389	7.4687e-08	3.8732e-05	7.53504	5.37951	Ventral_FB_MB_progenitors	round1_indel_low	chr6	122779074	122779574	chr6	120140128	120140628	chr4	26317891	26318391
Peak_258633	2.29731	1.61618	7.91487	7.56602e-08	3.89835e-05	8.20073	5.37718	Ventral_FB_MB_progenitors	round1_indel_low	chr20	62824580	62825080	chr20	62529987	62530487	chr10	97984746	97985246
Peak_53602	1.42824	3.18734	7.85473	7.70482e-08	3.94442e-05	8.17275	5.37391	Ventral_FB_MB_progenitors	round1_indel_low	chr13	44141534	44142034	chr13	25129311	25129811	chr17	22698729	22699229
Peak_918566	-2.19031	1.41807	-7.62166	8.2431e-08	4.19311e-05	8.12193	-5.36173	Ventral_FB_MB_progenitors	round1_indel_low	chr22	47801719	47802219	chr22	30637556	30638056	chr10	3703025	3703525
Peak_24218	-1.75612	1.21269	-7.78221	8.78645e-08	4.44122e-05	8.00475	-5.35018	Ventral_FB_MB_progenitors	round1_indel_low	chr16	22670489	22670989	chr16	24132347	24132847	chr20	20971733	20972233
Peak_1036983	-1.1228	3.09412	-7.83642	9.23769e-08	4.63993e-05	8.05588	-5.34111	Ventral_FB_MB_progenitors	round1_indel_low	chr17	43367845	43368345	chr17	8402726	8403226	chr16	54601809	54602309
Peak_962787	-2.07355	1.46539	-7.55561	9.55746e-08	4.77055e-05	7.99074	-5.33494	Ventral_FB_MB_progenitors	round1_indel_low	chr7	1030480	1030980	chr7	1175244	1175744	chr3	34101197	34101697
Peak_603872	-1.42513	1.91107	-7.61842	1.03444e-07	5.13129e-05	7.90795	-5.32057	Ventral_FB_MB_progenitors	round1_indel_low	chr8	17665592	17666092	chr8	17462251	17462751	chr8	17799358	17799858
Peak_230800	-1.14832	3.5026	-7.62812	1.05859e-07	5.21867e-05	7.93046	-5.31637	Ventral_FB_MB_progenitors	round1_indel_low	chr6	34514537	34515037	chr6	34015693	34016193	chr4	134974635	134975135
Peak_337133	-1.58205	1.87346	-7.64978	1.07806e-07	5.27328e-05	7.95088	-5.31305	Ventral_FB_MB_progenitors	round1_indel_low	chr16	1154819	1155319	chr16	1175968	1176468	chr20	1153146	1153646
Peak_355169	2.08767	2.02065	7.76391	1.08288e-07	5.27328e-05	7.93955	5.31224	Ventral_FB_MB_progenitors	round1_indel_low	chr19	8831815	8832315	chr19	9422369	9422869	chr19	8647862	8648362
Peak_16945	1.84158	2.36995	7.72627	1.09936e-07	5.31122e-05	6.66392	5.30948	Ventral_FB_MB_progenitors	round1_indel_low	chr6	122779296	122779796	chr6	120140350	120140850	chr4	26318113	26318613
Peak_125615	-2.14683	1.81072	-7.66342	1.10397e-07	5.31122e-05	8.01245	-5.30872	Ventral_FB_MB_progenitors	round1_indel_low	chr17	4745365	4745865	chr17	4453453	4453953	chr16	4571091	4571591
Peak_7018	2.13353	2.83613	8.29089	1.12271e-07	5.34682e-05	7.28209	5.30565	Ventral_FB_MB_progenitors	round1_indel_low	chr9	469793	470293	chr9	378152	378652	chr15	83390424	83390924
Peak_471132	-1.79632	1.72365	-7.56215	1.12476e-07	5.34682e-05	7.94656	-5.30532	Ventral_FB_MB_progenitors	round1_indel_low	chr19	47190260	47190760	chr19	45104971	45105471	chr19	47214355	47214855
Peak_432949	2.92832	1.03759	7.6746	1.14842e-07	5.4212e-05	7.8332	5.30152	Ventral_FB_MB_progenitors	round1_indel_low	chr6	169654864	169655364	chr6	167232590	167233090	chr4	961709	962209
Peak_747751	1.87286	1.55628	7.47182	1.15398e-07	5.4212e-05	7.79002	5.30064	Ventral_FB_MB_progenitors	round1_indel_low	chr2	20565724	20566224	chr2p	20518932	20519432	chr13	88419341	88419841
Peak_478066	-1.79868	1.59451	-7.57522	1.16097e-07	5.42212e-05	7.79712	-5.29954	Ventral_FB_MB_progenitors	round1_indel_low	chr3	12964777	12965277	chr3	13166104	13166604	chr2	144354673	144355173
Peak_509629	2.04846	0.752889	7.56967	1.17271e-07	5.44512e-05	8.00394	5.2977	Ventral_FB_MB_progenitors	round1_indel_low	chr8	76405463	76405963	chr8	74503566	74504066	chr8	76887202	76887702
Peak_161068	2.73388	1.97591	7.6937	1.21474e-07	5.60766e-05	7.31063	5.29126	Ventral_FB_MB_progenitors	round1_indel_low	chr3	196196510	196197010	chr3	194517096	194517596	chr2	944843	945343
Peak_807197	1.23127	2.60306	8.16024	1.237e-07	5.67761e-05	7.80351	5.28794	Ventral_FB_MB_progenitors	round1_indel_low	chr17	27348884	27349384	chr17	28897044	28897544	chr16	22973572	22974072
Peak_491038	-2.4384	2.19205	-7.54185	1.2598e-07	5.74922e-05	7.67252	-5.2846	Ventral_FB_MB_progenitors	round1_indel_low	chr17	5078234	5078734	chr17	4777180	4777680	chr16	4916606	4917106
Peak_510170	2.24133	1.35535	7.52729	1.27856e-07	5.77725e-05	7.67401	5.28189	Ventral_FB_MB_progenitors	round1_indel_low	chr19	19602525	19603025	chr19	20132906	20133406	chr19	19207310	19207810
Peak_470796	1.99602	1.91363	8.11795	1.28041e-07	5.77725e-05	6.8343	5.28163	Ventral_FB_MB_progenitors	round1_indel_low	chr19	47035402	47035902	chr19	44952860	44953360	chr19	47046579	47047079
Peak_199179	1.55189	2.08405	7.41947	1.29882e-07	5.82738e-05	7.67798	5.27901	Ventral_FB_MB_progenitors	round1_indel_low	chr8	140262673	140263173	chr8	138319879	138320379	chr8	140485852	140486352
Peak_1181682	1.12492	3.15819	7.53128	1.33158e-07	5.94102e-05	7.71567	5.27445	Ventral_FB_MB_progenitors	;round2_indel_high;round2_indel_high	chr16	58494960	58495460	chr16	43585439	43585939	chr20	45743147	45743647
Peak_703689	2.31193	1.46346	7.64792	1.3781e-07	6.10779e-05	7.71808	5.26814	Ventral_FB_MB_progenitors	round1_indel_low	chr3	89629017	89629517	chr3	90243304	90243804	chr2	182472438	182472938
Peak_495794	-1.30471	1.70854	-7.38916	1.39107e-07	6.10779e-05	7.61266	-5.26642	Ventral_FB_MB_progenitors	round1_indel_low	chr7	131827033	131827533	chr7	128734261	128734761	chr3	158140550	158141050
Peak_953664	-1.7702	1.58877	-7.52674	1.39401e-07	6.10779e-05	7.76855	-5.26604	Ventral_FB_MB_progenitors	round1_indel_low	chr17	77423421	77423921	chr17	70543983	70544483	chr16	73795251	73795751
Peak_250412	-0.917144	3.59407	-7.38648	1.39955e-07	6.10779e-05	7.61436	-5.26531	Ventral_FB_MB_progenitors	round1_indel_low	chr19	40503286	40503786	chr19	38646396	38646896	chr19	39727552	39728052
Peak_791585	-1.67138	2.24801	-7.58051	1.41621e-07	6.14689e-05	7.6113	-5.26313	Ventral_FB_MB_progenitors	round1_indel_low	chr1	21338590	21339090	chr1	19618572	19619072	chr1	203360233	203360733
Peak_27409	1.20775	2.72728	7.48992	1.43372e-07	6.16103e-05	7.5993	5.26087	Ventral_FB_MB_progenitors	round1_indel_low	chr10	6580120	6580620	chr10	6705487	6705987	chr9	7735442	7735942
Peak_428633	2.33146	1.37619	7.37548	1.4349e-07	6.16103e-05	7.56837	5.26072	Ventral_FB_MB_progenitors	round1_indel_low	chr7	122767323	122767823	chr7	119708016	119708516	chr3	149166007	149166507
Peak_294219	-1.17045	1.91958	-7.61069	1.44655e-07	6.17785e-05	7.59816	-5.25924	Ventral_FB_MB_progenitors	round1_indel_low	chr8	29756706	29757206	chr8	29645875	29646375	chr8	30019521	30020021
Peak_407502	2.29458	1.44349	7.51205	1.48912e-07	6.32584e-05	6.95548	5.2539	Ventral_FB_MB_progenitors	round1_indel_low	chr18	77084228	77084728	chr18	71315586	71316086	chr18	2976949	2977449
Peak_380269	2.38501	1.71592	7.47591	1.52643e-07	6.45003e-05	7.57132	5.24934	Ventral_FB_MB_progenitors	round1_indel_low	chr10	120945767	120946267	chr10	116843783	116844283	chr9	121436664	121437164
Peak_273457	-1.67649	2.1436	-7.4391	1.58493e-07	6.66197e-05	7.48962	-5.24241	Ventral_FB_MB_progenitors	round1_indel_low	chr8	27583548	27584048	chr8	27451875	27452375	chr8	27847272	27847772
Peak_669326	-1.71175	1.46194	-7.32588	1.606e-07	6.69559e-05	7.48425	-5.23997	Ventral_FB_MB_progenitors	round1_indel_low	chr5	1208880	1209380	chr5	1083272	1083772	chr6	1165788	1166288
Peak_387644	2.11005	1.55247	7.32487	1.6097e-07	6.69559e-05	7.44334	5.23955	Ventral_FB_MB_progenitors	round1_indel_low	chr10	131726466	131726966	chr10	127702589	127703089	chr9	132172624	132173124
Peak_265097	-1.69618	1.52565	-7.35307	1.64376e-07	6.80185e-05	7.44829	-5.23568	Ventral_FB_MB_progenitors	round1_indel_low	chr3	50481133	50481633	chr3	50738806	50739306	chr2	106609949	106610449
Peak_465369	1.66585	2.71207	7.30102	1.69946e-07	6.99606e-05	7.38412	5.22953	Ventral_FB_MB_progenitors	round1_indel_low	chr11	67605177	67605677	chr11	63562097	63562597	chr14	6913366	6913866
Peak_998465	-1.84337	1.58404	-7.29214	1.73421e-07	7.10253e-05	7.41332	-5.22578	Ventral_FB_MB_progenitors	round1_indel_low	chr17	2689351	2689851	chr17	2372996	2373496	chr16	2559609	2560109
Peak_145392	-3.43736	1.39377	-7.28329	1.76955e-07	7.2103e-05	7.34225	-5.22205	Ventral_FB_MB_progenitors	round1_indel_low	chr6	41100977	41101477	chr6	40626504	40627004	chr4	128304654	128305154
Peak_875715	-1.5704	1.74186	-7.3927	1.77895e-07	7.2118e-05	7.39257	-5.22107	Ventral_FB_MB_progenitors	round1_indel_low	chr9	123487941	123488441	chr9	95766534	95767034	chr15	17194036	17194536
Peak_133382	-1.26418	2.74016	-7.27272	1.8127e-07	7.31149e-05	7.37033	-5.21759	Ventral_FB_MB_progenitors	round1_indel_low	chr12	76030310	76030810	chr12	73581500	73582000	chr11	75608024	75608524
Peak_790761	2.70363	1.15711	7.25741	1.87719e-07	7.53355e-05	7.31983	5.21111	Ventral_FB_MB_progenitors	round1_indel_low	chrX	152915602	152916102	chrX	148252600	148253100	chrX	148925879	148926379
Peak_1160479	-2.39067	1.70643	-7.32759	1.89467e-07	7.56571e-05	7.3234	-5.20939	Ventral_FB_MB_progenitors	;round2_indel_high;round2_indel_high	chr4	1046093	1046593	chr4	2880315	2880815	chr5	1064161	1064661
Peak_183429	2.031	1.378	7.35248	1.9224e-07	7.63822e-05	7.40159	5.20669	Ventral_FB_MB_progenitors	round1_indel_low	chr19	43425640	43426140	chr19	41334814	41335314	chr19	43478664	43479164
Peak_673820	1.42171	2.5801	7.48366	1.94867e-07	7.70427e-05	7.4602	5.20417	Ventral_FB_MB_progenitors	round1_indel_low	chr5	430857	431357	chr5	387523	388023	chr6	391971	392471
Peak_39550	-1.4539	3.13526	-7.28635	2.01521e-07	7.92813e-05	7.22516	-5.19793	Ventral_FB_MB_progenitors	round1_indel_low	chr1	26225150	26225650	chr1	24909215	24909715	chr1	198565652	198566152
Peak_57358	-1.32404	2.79335	-7.22076	2.04118e-07	7.99091e-05	7.25762	-5.19555	Ventral_FB_MB_progenitors	round1_indel_low	chr12	54560326	54560826	chr12	34523411	34523911	chr11	54179449	54179949
Peak_710814	2.08408	2.16367	7.20375	2.12224e-07	8.26771e-05	7.17545	5.1883	Ventral_FB_MB_progenitors	round1_indel_low	chr12	105724556	105725056	chr12	103379276	103379776	chr11	105429372	105429872
Peak_1021267	-2.07753	1.40303	-7.28973	2.17137e-07	8.41805e-05	7.18381	-5.18403	Ventral_FB_MB_progenitors	round1_indel_low	chr16	89431090	89431590	chr16	75216404	75216904	chr20	76459741	76460241
Peak_627103	1.47461	2.67719	7.17413	2.27133e-07	8.76304e-05	7.11074	5.17564	Ventral_FB_MB_progenitors	round1_indel_low	chr20	37670208	37670708	chr20	37219060	37219560	chr10	72927955	72928455
Peak_1007336	-2.22341	1.62788	-7.2205	2.30296e-07	8.83672e-05	7.21283	-5.17306	Ventral_FB_MB_progenitors	round1_indel_low	chr4	4327558	4328058	chr4	4255611	4256111	chr5	8612792	8613292
Peak_1042512	1.99764	1.844	7.27515	2.31255e-07	8.83672e-05	7.19299	5.17228	Ventral_FB_MB_progenitors	round1_indel_low	chr2	231687239	231687739	chr2q	118330361	118330861	chr12	119111801	119112301
Peak_719711	-0.732431	5.09919	-7.26948	2.32426e-07	8.83917e-05	7.17177	-5.17134	Ventral_FB_MB_progenitors	round1_indel_low	chr3	129121795	129122295	chr3	127232121	127232621	chr2	147399922	147400422
Peak_25065	-1.10354	3.16412	-7.24953	2.40153e-07	9.08975e-05	7.17751	-5.16522	Ventral_FB_MB_progenitors	round1_indel_low	chr6	109465879	109466379	chr6	106862409	106862909	chr4	13131337	13131837
Peak_242902	-2.58942	1.5988	-8.42025	2.49415e-07	9.39577e-05	4.79717	-5.15814	Ventral_FB_MB_progenitors	round1_indel_low	chr3	46558243	46558743	chr3	46790255	46790755	chr2	102565279	102565779
Peak_394186	-1.96355	1.92663	-7.12086	2.56704e-07	9.59056e-05	7.03415	-5.15274	Ventral_FB_MB_progenitors	round1_indel_low	chr19	44906328	44906828	chr19	42848510	42849010	chr19	44945284	44945784
Peak_129510	2.06547	1.19168	7.12038	2.56988e-07	9.59056e-05	7.03085	5.15254	Ventral_FB_MB_progenitors	round1_indel_low	chr2	127655367	127655867	chr2q	14096575	14097075	chr12	3236332	3236832
Peak_887718	-1.87814	1.31983	-7.10917	2.63702e-07	9.79538e-05	7.00921	-5.1477	Ventral_FB_MB_progenitors	round1_indel_low	chr5	76790285	76790785	chr5	38037281	38037781	chr6	73634533	73635033
Peak_1111119	-1.52669	2.04256	-7.10088	2.68789e-07	9.90045e-05	6.98667	-5.14411	Ventral_FB_MB_progenitors	;round2_indel_med;round2_indel_high	chr11	1224576	1225076	chr11	1155892	1156392	chr14	1296289	1296789
Peak_563406	-2.76506	1.25469	-7.19006	2.6901e-07	9.90045e-05	6.98985	-5.14396	Ventral_FB_MB_progenitors	round1_indel_low	chr19	49133274	49133774	chr19	47062668	47063168	chr19	49109998	49110498
Peak_711468	-1.89526	1.6659	-7.20445	2.73599e-07	9.99023e-05	6.99005	-5.14078	Ventral_FB_MB_progenitors	round1_indel_low	chr12	104303453	104303953	chr12	101954382	101954882	chr11	104010816	104011316
Peak_964096	-2.03152	2.01513	-7.17601	2.73952e-07	9.99023e-05	6.95934	-5.14054	Ventral_FB_MB_progenitors	round1_indel_low	chr7	1169794	1170294	chr7	1311614	1312114	chr3	34222743	34223243
Peak_819047	1.72191	2.59888	7.46581	2.83521e-07	0.000102922	6.01067	5.13408	Ventral_FB_MB_progenitors	round1_indel_low	chr9	93202057	93202557	chr9	65438011	65438511	chr15	108167878	108168378
Peak_801660	2.23507	1.65387	7.0581	2.96661e-07	0.000107205	6.87208	5.12556	Ventral_FB_MB_progenitors	round1_indel_low	chr17	18960757	18961257	chr17	30564332	30564832	chr16	18532629	18533129
Peak_794848	1.41809	2.40322	7.04895	3.02991e-07	0.000108999	6.86151	5.12158	Ventral_FB_MB_progenitors	round1_indel_low	chr4	48906473	48906973	chr4	78410638	78411138	chr5	48318751	48319251
Peak_789132	-1.5784	1.53113	-7.09964	3.06896e-07	0.000109909	6.90218	-5.11916	Ventral_FB_MB_progenitors	round1_indel_low	chr1	17574549	17575049	chr1	15843450	15843950	chr1	207172386	207172886
Peak_1054770	-1.31648	2.08899	-7.15831	3.1325e-07	0.000111683	6.98528	-5.1153	Ventral_FB_MB_progenitors	round1_indel_low	chr2	205892270	205892770	chr2q	92489758	92490258	chr12	93313756	93314256
Peak_306024	2.27171	1.49221	7.21961	3.25254e-07	0.000114996	5.47615	5.10819	Ventral_FB_MB_progenitors	round1_indel_low	chr8	34335754	34336254	chr8	34252685	34253185	chr8	34688970	34689470
Peak_973580	1.96929	2.40864	7.22479	3.25422e-07	0.000114996	5.09387	5.1081	Ventral_FB_MB_progenitors	round1_indel_low	chr16	89193106	89193606	chr16	74972594	74973094	chr20	76211319	76211819
Peak_1021268	-1.91477	1.25648	-8.46384	3.3537e-07	0.00011799	9.52197	-5.1024	Ventral_FB_MB_progenitors	round1_indel_low	chr16	89431352	89431852	chr16	75216666	75217166	chr20	76460005	76460505
Peak_1068760	1.70144	3.13225	7.10793	3.37788e-07	0.000118319	6.76455	5.10104	Ventral_FB_MB_progenitors	round1_indel_low	chr5	177366833	177367333	chr5	155472591	155473091	chr6	174856615	174857115
Peak_593115	-1.48748	2.03182	-6.99626	3.42277e-07	0.000119368	6.74872	-5.09854	Ventral_FB_MB_progenitors	round1_indel_low	chr1	151294935	151295435	chr1	126055405	126055905	chr1	99807893	99808393
Peak_535497	-1.79551	2.00977	-9.12533	3.51437e-07	0.00012203	7.4197	-5.09354	Ventral_FB_MB_progenitors	round1_indel_low	chr8	101603995	101604495	chr8	99525248	99525748	chr8	101874175	101874675
Peak_475659	-1.87624	2.01834	-7.07579	3.53238e-07	0.000122124	6.72626	-5.09257	Ventral_FB_MB_progenitors	round1_indel_low	chr19	56988281	56988781	chr19	55067264	55067764	chr19	56655175	56655675
Peak_1004077	-1.53554	2.67823	-7.12945	3.79852e-07	0.000130759	6.6732	-5.07879	Ventral_FB_MB_progenitors	round1_indel_low	chr17	45143707	45144207	chr17	10099714	10100214	chr16	56406344	56406844
Peak_562362	1.67194	1.44441	7.04694	3.8658e-07	0.000132504	6.68802	5.07545	Ventral_FB_MB_progenitors	round1_indel_low	chr8	109575782	109576282	chr8	107513879	107514379	chr8	109773360	109773860
Peak_258133	-2.07968	1.22505	-7.01216	3.89936e-07	0.000133022	6.63268	-5.07381	Ventral_FB_MB_progenitors	round1_indel_low	chr20	62466258	62466758	chr20	62164380	62164880	chr10	97619982	97620482
Peak_664521	1.69321	1.85324	7.02043	3.91422e-07	0.000133022	6.73013	5.07308	Ventral_FB_MB_progenitors	round1_indel_low	chr4	152073255	152073755	chr4	150105170	150105670	chr5	149726622	149727122
Peak_970698	2.29924	1.71754	6.92763	4.01385e-07	0.00013583	6.55013	5.0683	Ventral_FB_MB_progenitors	round1_indel_low	chr17	75019035	75019535	chr17	68124624	68125124	chr16	71347762	71348262
Peak_1007768	1.97662	2.0229	7.37583	4.05722e-07	0.000136718	5.98536	5.06625	Ventral_FB_MB_progenitors	round1_indel_low	chr14	104788231	104788731	chr14	85765843	85766343	chr7	167111601	167112101
Peak_560851	1.37872	2.26312	7.02183	4.11686e-07	0.000138145	6.60025	5.06347	Ventral_FB_MB_progenitors	round1_indel_low	chr12	119208632	119209132	chr12	116855924	116856424	chr11	118974855	118975355
Peak_1037705	-0.9073	3.14905	-6.90694	4.21181e-07	0.00014074	6.55892	-5.05913	Ventral_FB_MB_progenitors	round1_indel_low	chr2	238234233	238234733	chr2q	124810058	124810558	chr12	125637984	125638484
