## Supplementary material for "Interspecies Organoids Reveal Human-Specific Molecular Features of Dopaminergic Neuron Development and Vulnerability": Differential accessibility analysis, related to Figure 5 (part 36 of 51)

### Sheet: Ventral_FB_MB_progenitors (continued)
Dreamlet results for human vs chimp contrast for all peaks meeting expression cutoffs in Ventral_FB_MB_progenitors including peak coordinates for human, chimp, and macaque and CrossPeak categories (in the case of multiple categories the first is for human lifted to chimp and the second is for human lifted to macaque).
Peak_816058	-0.772478	4.43448	-6.99859	4.23264e-07	0.000140846	6.55614	-5.05819	Ventral_FB_MB_progenitors	round1_indel_low	chr17	50541887	50542387	chr17	43787856	43788356	chr16	46245554	46246054
Peak_635544	1.3609	3.13833	6.88603	4.42201e-07	0.000146537	6.50044	5.04983	Ventral_FB_MB_progenitors	round1_indel_low	chr20	290147	290647	chr20	798710	799210	chr10	66295680	66296180
Peak_962798	-1.45109	1.30077	-6.96561	4.52315e-07	0.00014927	6.49121	-5.04551	Ventral_FB_MB_progenitors	round1_indel_low	chr7	1041484	1041984	chr7	1184360	1184860	chr3	34108203	34108703
Peak_224685	2.17285	1.5817	6.95128	4.67757e-07	0.00015373	6.493	5.03909	Ventral_FB_MB_progenitors	round1_indel_low	chr6	36441301	36441801	chr6	35944218	35944718	chr4	133029837	133030337
Peak_561576	2.14743	1.11765	6.94175	4.77256e-07	0.000155169	6.48732	5.03524	Ventral_FB_MB_progenitors	round1_indel_low	chr12	120439628	120440128	chr12	118090731	118091231	chr11	120232751	120233251
Peak_973664	1.64657	2.22289	6.85237	4.78326e-07	0.000155169	6.42572	5.03481	Ventral_FB_MB_progenitors	round1_indel_low	chr16	89240484	89240984	chr16	75019452	75019952	chr20	76265513	76266013
Peak_702937	-1.68573	1.89206	-6.919	4.79546e-07	0.000155169	6.41594	-5.03432	Ventral_FB_MB_progenitors	round1_indel_low	chr14	68199589	68200089	chr14	49015595	49016095	chr7	130320645	130321145
Peak_647352	-2.17353	1.65592	-6.85035	4.80587e-07	0.000155169	6.41319	-5.03391	Ventral_FB_MB_progenitors	round1_indel_low	chr19	49468898	49469398	chr19	47398792	47399292	chr19	49422882	49423382
Peak_546217	-1.48029	1.597	-6.94642	4.81849e-07	0.000155169	6.42471	-5.0334	Ventral_FB_MB_progenitors	round1_indel_low	chr19	38063425	38063925	chr19	36202663	36203163	chr19	37294491	37294991
Peak_910885	1.0972	3.22163	6.94397	4.861e-07	0.000155909	6.44446	5.03172	Ventral_FB_MB_progenitors	round1_indel_low	chr16	58495199	58495699	chr16	43585678	43586178	chr20	45743386	45743886
Peak_195811	1.15154	2.09334	6.94156	4.88228e-07	0.000155965	6.42754	5.03088	Ventral_FB_MB_progenitors	round1_indel_low	chr8	132400564	132401064	chr8	130440478	130440978	chr8	132687873	132688373
Peak_538733	2.50451	1.30364	6.94774	4.98002e-07	0.000158454	5.38936	5.02708	Ventral_FB_MB_progenitors	round1_indel_low	chr2	188303509	188304009	chr2q	74892418	74892918	chr12	75467197	75467697
Peak_551253	-1.63526	3.30286	-9.50068	5.09349e-07	0.000161421	9.30297	-5.02276	Ventral_FB_MB_progenitors	round1_indel_low	chr17	490921	491421	chr17	150855	151355	chr16	380674	381174
Peak_209099	-1.31647	2.39699	-6.82133	5.1431e-07	0.000162349	6.35148	-5.0209	Ventral_FB_MB_progenitors	round1_indel_low	chr19	15251612	15252112	chr19	15821635	15822135	chr19	14853909	14854409
Peak_892076	-1.26113	3.80221	-6.90351	5.31876e-07	0.000167233	6.35536	-5.01444	Ventral_FB_MB_progenitors	round1_indel_low	chr9	137453723	137454223	chr9	109680181	109680681	chr15	749953	750453
Peak_260729	-1.12176	2.89509	-6.80075	5.39695e-07	0.000169026	6.30293	-5.01163	Ventral_FB_MB_progenitors	round1_indel_low	chr20	63978716	63979216	chr20	63703540	63704040	chr10	99203900	99204400
Peak_643638	-1.62351	1.15599	-6.91217	5.42955e-07	0.000169276	6.40537	-5.01048	Ventral_FB_MB_progenitors	round1_indel_low	chr10	94315089	94315589	chr10	90285278	90285778	chr9	94478537	94479037
Peak_102405	1.97844	1.48433	7.1312	5.44733e-07	0.000169276	5.05205	5.00985	Ventral_FB_MB_progenitors	round1_indel_low	chr3	3023048	3023548	chr3	3250451	3250951	chr2	134343880	134344380
Peak_750549	2.05907	2.42795	6.91352	5.71748e-07	0.000176983	4.6605	5.00052	Ventral_FB_MB_progenitors	round1_indel_low	chr2	25089841	25090341	chr2p	25057613	25058113	chr13	83886549	83887049
Peak_1086578	-1.96559	1.58244	-6.77113	5.78478e-07	0.000178374	6.23806	-4.99827	Ventral_FB_MB_progenitors	round1_indel_low	chr5	5658880	5659380	chr5	5570783	5571283	chr6	5601527	5602027
Peak_334809	1.43411	3.46149	7.42956	5.916e-07	0.000181719	5.01003	4.99394	Ventral_FB_MB_progenitors	round1_indel_low	chr16	2904946	2905446	chr16	3234909	3235409	chr20	2948342	2948842
Peak_1179784	-1.78787	1.5866	-6.75959	5.94357e-07	0.000181866	6.21966	-4.99304	Ventral_FB_MB_progenitors	;round2_summit_deletion;round2_summit_deletion	chr19	58574500	58575000	chr19	56656785	56657285	chr19	58140273	58140773
Peak_1012405	-1.82677	1.53365	-6.74199	6.19431e-07	0.000188815	6.17052	-4.98506	Ventral_FB_MB_progenitors	round1_indel_low	chr4	7359568	7360068	chr4	7291509	7292009	chr5	5602991	5603491
Peak_1012361	1.40872	2.32443	6.93453	6.22927e-07	0.000189159	6.29202	4.98397	Ventral_FB_MB_progenitors	round1_indel_low	chr4	7289503	7290003	chr4	7220163	7220663	chr5	5673620	5674120
Peak_1070127	1.50179	2.35183	6.73498	6.29717e-07	0.000190497	6.1162	4.98187	Ventral_FB_MB_progenitors	round1_indel_low	chr17	57552189	57552689	chr17	50789129	50789629	chr16	39253162	39253662
Peak_598619	1.44211	1.71264	6.79827	6.37e-07	0.000191973	6.2808	4.97965	Ventral_FB_MB_progenitors	round1_indel_low	chr6	140441191	140441691	chr6	137774703	137775203	chr4	44108968	44109468
Peak_1108607	-0.970332	3.74245	-6.87256	6.56793e-07	0.000197194	6.24941	-4.97372	Ventral_FB_MB_progenitors	;round2_indel_high;round2_indel_high	chr9	136978621	136979121	chr9	109201145	109201645	chr15	1237149	1237649
Peak_471920	-2.22744	1.20232	-6.71347	6.62367e-07	0.000197698	6.10613	-4.97208	Ventral_FB_MB_progenitors	round1_indel_low	chr11	69448914	69449414	chr11	65141637	65142137	chr14	5358602	5359102
Peak_74316	-1.78479	1.62844	-6.88146	6.63426e-07	0.000197698	6.15035	-4.97178	Ventral_FB_MB_progenitors	round1_indel_low	chr7	25676014	25676514	chr7	25791335	25791835	chr3	89466673	89467173
Peak_10932	1.46518	2.01643	6.70631	6.73623e-07	0.000199991	6.10966	4.96882	Ventral_FB_MB_progenitors	round1_indel_low	chr10	76779051	76779551	chr10	72528151	72528651	chr9	61029515	61030015
Peak_690586	-1.77324	1.29558	-6.78105	6.81484e-07	0.000201575	6.09823	-4.96657	Ventral_FB_MB_progenitors	round1_indel_low	chr19	2255040	2255540	chr19	2116787	2117287	chr19	2102189	2102689
Peak_1148235	-2.98573	1.82558	-7.32318	6.90465e-07	0.000203351	6.37642	-4.96403	Ventral_FB_MB_progenitors	;round2_indel_med;round2_indel_high	chr19	1394338	1394838	chr19	1240513	1241013	chr19	1184206	1184706
Peak_956142	1.88835	2.9689	6.77814	6.9258e-07	0.000203351	6.0572	4.96343	Ventral_FB_MB_progenitors	round1_indel_low	chr17	3004139	3004639	chr17	2688310	2688810	chr16	2893400	2893900
Peak_285874	1.43815	2.67689	6.78171	7.09198e-07	0.000207299	6.07382	4.95883	Ventral_FB_MB_progenitors	round1_indel_low	chr1	3351523	3352023	chr1	1945325	1945825	chr1	221170948	221171448
Peak_432972	2.74067	1.14519	6.68325	7.11217e-07	0.000207299	6.04377	4.95828	Ventral_FB_MB_progenitors	round1_indel_low	chr6	169654476	169654976	chr6	167232201	167232701	chr4	962059	962559
Peak_169174	1.08983	3.24288	6.87592	7.18509e-07	0.000208663	6.07694	4.95629	Ventral_FB_MB_progenitors	round1_indel_low	chr4	186191217	186191717	chr4	184144078	184144578	chr5	183470393	183470893
Peak_816043	-0.780806	3.7477	-6.75741	7.45264e-07	0.000215649	6.0202	-4.94918	Ventral_FB_MB_progenitors	round1_indel_low	chr17	50508175	50508675	chr17	43754626	43755126	chr16	46279646	46280146
Peak_805708	-1.54301	2.02479	-6.65538	7.59507e-07	0.000218881	5.98018	-4.94549	Ventral_FB_MB_progenitors	round1_indel_low	chr10	15719893	15720393	chr10	16201535	16202035	chr9	16867088	16867588
Peak_310270	2.29198	2.21641	6.73394	7.61918e-07	0.000218881	5.96582	4.94488	Ventral_FB_MB_progenitors	round1_indel_low	chr3	196913	197413	chr3	444110	444610	chr2	131485079	131485579
Peak_834926	1.9038	1.21124	6.72716	7.94e-07	0.00022728	5.9677	4.93684	Ventral_FB_MB_progenitors	round1_indel_low	chr1	204663997	204664497	chr1	179884044	179884544	chr1	62178238	62178738
Peak_38600	1.26743	3.51456	6.63272	8.01243e-07	0.000228532	5.92551	4.93506	Ventral_FB_MB_progenitors	round1_indel_low	chr1	25338020	25338520	chr1	23970971	23971471	chr1	199470738	199471238
Peak_858910	-1.75479	2.06132	-6.67893	8.04095e-07	0.000228532	5.99736	-4.93437	Ventral_FB_MB_progenitors	round1_indel_low	chr21	42747697	42748197	chr21	29263607	29264107	chr3	3918974	3919474
Peak_791988	-0.963764	1.8815	-6.78813	8.13038e-07	0.000230254	5.99959	-4.93221	Ventral_FB_MB_progenitors	round1_indel_low	chr1	22024569	22025069	chr1	20594090	20594590	chr1	202758050	202758550
Peak_190155	2.00868	1.70238	6.62479	8.16403e-07	0.00023039	5.8962	4.9314	Ventral_FB_MB_progenitors	round1_indel_low	chr10	1120900	1121400	chr10	1247909	1248409	chr9	1845206	1845706
Peak_290420	1.67735	1.97024	6.68142	8.6601e-07	0.000243201	5.88382	4.91987	Ventral_FB_MB_progenitors	round1_indel_low	chr21	37258093	37258593	chr21	23822737	23823237	chr3	9365201	9365701
Peak_1045437	0.846384	3.53845	6.76487	8.67891e-07	0.000243201	5.87739	4.91945	Ventral_FB_MB_progenitors	round1_indel_low	chr2	229714310	229714810	chr2q	116350545	116351045	chr12	117146797	117147297
Peak_790622	-1.30474	2.00817	-6.68745	8.71907e-07	0.000243473	5.85697	-4.91854	Ventral_FB_MB_progenitors	round1_indel_low	chr1	20342774	20343274	chr1	18625263	18625763	chr1	204387116	204387616
Peak_915226	2.10349	1.97476	6.74136	8.82691e-07	0.000245625	6.00653	4.91614	Ventral_FB_MB_progenitors	round1_indel_low	chr6	5670967	5671467	chr6	5544914	5545414	chr4	164390283	164390783
Peak_379986	2.25601	1.53741	6.67162	8.86417e-07	0.000245669	5.89431	4.91531	Ventral_FB_MB_progenitors	round1_indel_low	chr10	120127696	120128196	chr10	116015871	116016371	chr9	120635359	120635859
Peak_265655	1.54655	3.03408	6.83295	8.89003e-07	0.000245669	6.06884	4.91474	Ventral_FB_MB_progenitors	round1_indel_low	chr3	50516062	50516562	chr3	50773764	50774264	chr2	106644334	106644834
Peak_893173	-1.09832	3.24541	-6.6641	8.95148e-07	0.000246515	5.84106	-4.91339	Ventral_FB_MB_progenitors	round1_indel_low	chr9	137025546	137026046	chr9	109248257	109248757	chr15	1192372	1192872
Peak_961414	2.15354	2.05755	6.6461	8.98398e-07	0.000246559	5.90777	4.91268	Ventral_FB_MB_progenitors	round1_indel_low	chr6	26381979	26382479	chr6	18767326	18767826	chr4	143584413	143584913
Peak_492234	-0.990109	2.64642	-6.66276	9.11311e-07	0.000249247	5.83574	-4.90988	Ventral_FB_MB_progenitors	round1_indel_low	chr14	23364443	23364943	chr14	4271686	4272186	chr7	85406042	85406542
Peak_268700	-1.5095	1.60976	-6.572	9.25018e-07	0.000252132	5.77576	-4.90695	Ventral_FB_MB_progenitors	round1_indel_low	chr15	51708006	51708506	chr15	30138853	30139353	chr7	28091560	28092060
Peak_608374	-2.10311	1.21758	-6.64011	9.37263e-07	0.000254601	5.76451	-4.90437	Ventral_FB_MB_progenitors	round1_indel_low	chr11	130840891	130841391	chr11	126599330	126599830	chr14	123475425	123475925
Peak_847825	1.39413	2.72716	6.56455	9.41499e-07	0.000254884	5.78819	4.90349	Ventral_FB_MB_progenitors	round1_indel_low	chr17	44628332	44628832	chr17	9648588	9649088	chr16	55890288	55890788
Peak_1117570	-1.30401	2.41644	-6.56309	9.44768e-07	0.000254906	5.77077	-4.90281	Ventral_FB_MB_progenitors	;round2_indel_low;round2_indel_med	chr17	74245735	74246235	chr17	67345467	67345967	chr16	70579831	70580331
Peak_399829	-1.45353	2.75161	-6.55757	9.57209e-07	0.000257393	5.75088	-4.90024	Ventral_FB_MB_progenitors	round1_indel_low	chr15	23860234	23860734	chr15	6448498	6448998	chr7	5085332	5085832
Peak_721693	1.36589	2.71638	6.64381	9.63326e-07	0.000258168	5.77438	4.89899	Ventral_FB_MB_progenitors	round1_indel_low	chr6	52551580	52552080	chr6	52036520	52037020	chr4	116976849	116977349
Peak_203254	1.78432	2.18741	6.55079	9.72725e-07	0.000259815	5.74689	4.89708	Ventral_FB_MB_progenitors	round1_indel_low	chr8	143289156	143289656	chr8	141418174	141418674	chr8	143537690	143538190
Peak_426117	-2.05899	1.28633	-6.60445	9.87093e-07	0.000262774	5.779	-4.89419	Ventral_FB_MB_progenitors	round1_indel_low	chr18	45775351	45775851	chr18	39657708	39658208	chr18	36689926	36690426
Peak_28785	-1.28437	1.79212	-6.61873	1.0084e-06	0.000267555	5.69377	-4.88999	Ventral_FB_MB_progenitors	round1_indel_low	chr9	133428535	133429035	chr9	105696004	105696504	chr15	4825360	4825860
Peak_967457	2.53968	1.87607	6.89491	1.02068e-06	0.000269607	5.01837	4.88761	Ventral_FB_MB_progenitors	round1_indel_low	chr7	98753931	98754431	chr7	94832328	94832828	chr3	40855535	40856035
Peak_907582	1.33426	1.94708	6.52896	1.02445e-06	0.000269607	5.70771	4.88688	Ventral_FB_MB_progenitors	round1_indel_low	chr16	78325415	78325915	chr16	63987826	63988326	chr20	65374505	65375005
Peak_887699	-1.4321	1.66926	-6.66261	1.02626e-06	0.000269607	5.73927	-4.88653	Ventral_FB_MB_progenitors	round1_indel_low	chr5	76790521	76791021	chr5	38037048	38037548	chr6	73634766	73635266
Peak_744132	2.0278	1.58973	6.6135	1.03129e-06	0.00027004	5.71679	4.88557	Ventral_FB_MB_progenitors	round1_indel_low	chr16	70715192	70715692	chr16	59055167	59055667	chr20	60784687	60785187
Peak_1083904	-1.70231	1.69076	-6.50833	1.07592e-06	0.000280803	5.64048	-4.87722	Ventral_FB_MB_progenitors	round1_indel_low	chr20	48574342	48574842	chr20	48162027	48162527	chr10	83782941	83783441
Peak_950354	-1.24169	3.10924	-6.5009	1.09508e-06	0.000284875	5.63295	-4.87373	Ventral_FB_MB_progenitors	round1_indel_low	chr14	103540966	103541466	chr14	84501635	84502135	chr7	165849491	165849991
Peak_480440	-1.32057	1.1426	-6.60418	1.11935e-06	0.000290242	5.63194	-4.8694	Ventral_FB_MB_progenitors	round1_indel_low	chr3	14367364	14367864	chr3	14555068	14555568	chr2	145717234	145717734
Peak_647351	-1.77267	1.60836	-6.48902	1.12648e-06	0.000291147	5.61356	-4.86815	Ventral_FB_MB_progenitors	round1_indel_low	chr19	49468690	49469190	chr19	47398584	47399084	chr19	49422674	49423174
Peak_1108497	-1.20966	2.27762	-6.55962	1.13841e-06	0.00029328	5.59059	-4.86607	Ventral_FB_MB_progenitors	;round2_indel_low;round2_indel_med	chr9	136100066	136100566	chr9	108335471	108335971	chr15	2154151	2154651
Peak_4234	2.29787	1.6256	6.81684	1.16266e-06	0.000297955	5.74669	4.8619	Ventral_FB_MB_progenitors	round1_indel_low	chr10	71835722	71836222	chr10	67585611	67586111	chr9	65939556	65940056
Peak_669517	-1.81367	0.982234	-6.47525	1.16402e-06	0.000297955	5.56165	-4.86167	Ventral_FB_MB_progenitors	round1_indel_low	chr17	42748640	42749140	chr17	14040522	14041022	chr16	53881134	53881634
Peak_3224	-1.30844	1.49785	-6.56124	1.21645e-06	0.000310382	5.48482	-4.85294	Ventral_FB_MB_progenitors	round1_indel_low	chr10	71127076	71127576	chr10	66877799	66878299	chr9	66660152	66660652
Peak_635667	0.766529	4.1713	6.5436	1.22098e-06	0.000310384	5.52687	4.8522	Ventral_FB_MB_progenitors	round1_indel_low	chr20	347599	348099	chr20	864824	865324	chr10	66224729	66225229
Peak_390875	1.13973	1.92519	6.63835	1.22423e-06	0.000310384	5.56593	4.85167	Ventral_FB_MB_progenitors	round1_indel_low	chr1	156661266	156661766	chr1	131464109	131464609	chr1	94304344	94304844
Peak_670426	1.22755	3.2925	6.52241	1.26774e-06	0.000320396	5.5364	4.84475	Ventral_FB_MB_progenitors	round1_indel_low	chr11	8593986	8594486	chr11	8460055	8460555	chr14	57080445	57080945
Peak_670826	-1.86165	1.10711	-6.56497	1.27954e-06	0.000322359	5.42735	-4.84291	Ventral_FB_MB_progenitors	round1_indel_low	chr17	42407968	42408468	chr17	14379353	14379853	chr16	53545283	53545783
Peak_903334	1.91329	2.13039	6.91818	1.29441e-06	0.000325025	5.87978	4.84061	Ventral_FB_MB_progenitors	round1_indel_low	chr14	99534649	99535149	chr14	80478926	80479426	chr7	161737920	161738420
Peak_952948	-1.59237	1.63327	-6.57684	1.29829e-06	0.000325025	5.4771	-4.84002	Ventral_FB_MB_progenitors	round1_indel_low	chr17	77423635	77424135	chr17	70544197	70544697	chr16	73795465	73795965
Peak_907579	-1.2316	1.41024	-6.49068	1.30233e-06	0.000325025	5.43276	-4.8394	Ventral_FB_MB_progenitors	round1_indel_low	chr16	78296954	78297454	chr16	63959546	63960046	chr20	65346854	65347354
Peak_59686	1.92963	1.37804	6.42364	1.3164e-06	0.000327499	5.46285	4.83726	Ventral_FB_MB_progenitors	round1_indel_low	chr13	48749665	48750165	chr13	29738725	29739225	chr17	27173069	27173569
Peak_669515	-1.54447	1.09696	-6.46737	1.32045e-06	0.000327499	5.43025	-4.83665	Ventral_FB_MB_progenitors	round1_indel_low	chr17	42749641	42750141	chr17	14039521	14040021	chr16	53882131	53882631
Peak_492233	-1.04864	2.62429	-6.41984	1.32839e-06	0.000327905	5.4269	-4.83546	Ventral_FB_MB_progenitors	round1_indel_low	chr14	23364685	23365185	chr14	4271928	4272428	chr7	85406283	85406783
Peak_1061063	-1.72811	1.48495	-6.49438	1.332e-06	0.000327905	5.42501	-4.83492	Ventral_FB_MB_progenitors	round1_indel_low	chr2	194866644	194867144	chr2q	81457585	81458085	chr12	82003844	82004344
Peak_383889	1.31413	1.71479	6.50645	1.3344e-06	0.000327905	5.47208	4.83456	Ventral_FB_MB_progenitors	round1_indel_low	chr10	126014167	126014667	chr10	121902372	121902872	chr9	126455183	126455683
Peak_721961	1.97807	1.62256	6.51141	1.35389e-06	0.000331675	5.13072	4.83167	Ventral_FB_MB_progenitors	round1_indel_low	chr3	127392248	127392748	chr3	125489968	125490468	chr2	149110640	149111140
Peak_681970	-1.63828	1.31776	-7.35769	1.36346e-06	0.000332996	5.96423	-4.83027	Ventral_FB_MB_progenitors	round1_indel_low	chr5	150605438	150605938	chr5	128786002	128786502	chr6	148114527	148115027
Peak_285873	0.962944	3.41594	6.49059	1.37908e-06	0.000335785	5.43633	4.828	Ventral_FB_MB_progenitors	round1_indel_low	chr1	3352316	3352816	chr1	1946118	1946618	chr1	221170185	221170685
Peak_45521	-1.75398	1.21164	-6.47853	1.39284e-06	0.000338105	5.38951	-4.82603	Ventral_FB_MB_progenitors	round1_indel_low	chr6	70314118	70314618	chr6	67760212	67760712	chr4	102520148	102520648
Peak_265630	-1.70483	1.3931	-6.39677	1.40364e-06	0.000339694	5.37417	-4.82449	Ventral_FB_MB_progenitors	round1_indel_low	chr3	50480870	50481370	chr3	50738543	50739043	chr2	106609686	106610186
Peak_1097198	-0.92792	3.61774	-6.4778	1.41992e-06	0.000342595	5.4009	-4.82219	Ventral_FB_MB_progenitors	;round2_indel_low;round2_indel_low	chr1	40802279	40802779	chr1	39607219	39607719	chr1	183775960	183776460
Peak_131104	1.80403	1.20206	6.50299	1.43966e-06	0.000343726	5.42936	4.81943	Ventral_FB_MB_progenitors	round1_indel_low	chr12	89292273	89292773	chr12	86908435	86908935	chr11	88993300	88993800
Peak_772149	1.55538	1.7067	6.45508	1.44166e-06	0.000343726	5.37427	4.81916	Ventral_FB_MB_progenitors	round1_indel_low	chr11	72668519	72669019	chr11	68440379	68440879	chr14	65662612	65663112
Peak_389270	-1.94926	1.23026	-6.38553	1.44188e-06	0.000343726	5.34358	-4.81913	Ventral_FB_MB_progenitors	round1_indel_low	chr10	132409002	132409502	chr10	128395989	128396489	chr9	132872043	132872543
Peak_1030478	-1.07725	3.80868	-6.46154	1.44667e-06	0.000343726	5.41356	-4.81846	Ventral_FB_MB_progenitors	round1_indel_low	chr22	38057005	38057505	chr22	20900384	20900884	chr10	13479195	13479695
Peak_280209	-1.11662	2.77343	-6.45547	1.44907e-06	0.000343726	5.39471	-4.81813	Ventral_FB_MB_progenitors	round1_indel_low	chr12	113422177	113422677	chr12	111089607	111090107	chr11	113133318	113133818
Peak_715389	-1.69099	1.19575	-6.44203	1.45043e-06	0.000343726	5.3616	-4.81795	Ventral_FB_MB_progenitors	round1_indel_low	chr11	62555305	62555805	chr11	58483623	58484123	chr14	11645559	11646059
Peak_553078	1.96787	1.33983	6.37881	1.46526e-06	0.000345545	5.36611	4.81592	Ventral_FB_MB_progenitors	round1_indel_low	chr15	98421247	98421747	chr15	77005155	77005655	chr7	77589494	77589994
Peak_260728	-1.52159	2.23092	-6.44958	1.46676e-06	0.000345545	5.3442	-4.81571	Ventral_FB_MB_progenitors	round1_indel_low	chr20	63978395	63978895	chr20	63703219	63703719	chr10	99203581	99204081
Peak_351969	2.37748	1.74093	6.39192	1.47206e-06	0.000345773	4.71159	4.81499	Ventral_FB_MB_progenitors	round1_indel_low	chr11	102268399	102268899	chr11	98112811	98113311	chr14	95534336	95534836
Peak_1085704	-1.45547	1.36196	-6.4651	1.48512e-06	0.000347819	5.33986	-4.81323	Ventral_FB_MB_progenitors	round1_indel_low	chr16	49019868	49020368	chr16	34109959	34110459	chr20	36104236	36104736
Peak_202132	1.71535	1.57145	6.37163	1.49065e-06	0.000348093	5.3489	4.81248	Ventral_FB_MB_progenitors	round1_indel_low	chr8	142197945	142198445	chr8	140298654	140299154	chr8	142455475	142455975
Peak_1083000	1.67201	1.28296	6.48955	1.5074e-06	0.000350977	5.43897	4.81025	Ventral_FB_MB_progenitors	round1_indel_low	chr16	28317053	28317553	chr16	29791243	29791743	chr20	26669736	26670236
Peak_397847	-1.04963	3.11407	-6.36366	1.51933e-06	0.000352085	5.30936	-4.80868	Ventral_FB_MB_progenitors	round1_indel_low	chr15	76336448	76336948	chr15	54712245	54712745	chr7	53546978	53547478
Peak_936962	1.86622	1.15816	6.54785	1.52097e-06	0.000352085	4.80553	4.80846	Ventral_FB_MB_progenitors	round1_indel_low	chr12	50924367	50924867	chr12	38168016	38168516	chr11	50547996	50548496
Peak_201550	-1.78279	2.33101	-6.36198	1.52546e-06	0.000352103	5.31365	-4.80787	Ventral_FB_MB_progenitors	round1_indel_low	chr8	142092894	142093394	chr8	140175854	140176354	chr8	142345417	142345917
Peak_597518	2.06447	1.79757	6.43422	1.54457e-06	0.000354531	5.37661	4.80538	Ventral_FB_MB_progenitors	round1_indel_low	chr9	16309484	16309984	chr9	16288871	16289371	chr15	67283206	67283706
Peak_611222	-0.903239	4.06785	-6.40721	1.54485e-06	0.000354531	5.29837	-4.80534	Ventral_FB_MB_progenitors	round1_indel_low	chr1	46604046	46604546	chr1	45415589	45416089	chr1	177796953	177797453
Peak_708987	1.89852	1.32826	6.89068	1.6054e-06	0.00036737	2.75248	4.79765	Ventral_FB_MB_progenitors	round1_indel_low	chr12	109154971	109155471	chr12	106807048	106807548	chr11	108783731	108784231
Peak_180084	2.04347	2.62388	6.4188	1.62382e-06	0.000370522	5.2743	4.79536	Ventral_FB_MB_progenitors	round1_indel_low	chr19	58513864	58514364	chr19	56591259	56591759	chr19	58075584	58076084
Peak_1078829	-1.90886	1.20855	-6.3922	1.6335e-06	0.00037146	5.19903	-4.79417	Ventral_FB_MB_progenitors	round1_indel_low	chr2	107719855	107720355	chr2p	95143046	95143546	chr13	11283706	11284206
Peak_548118	2.13569	1.43937	6.33202	1.63897e-06	0.00037146	5.25937	4.7935	Ventral_FB_MB_progenitors	round1_indel_low	chr11	7019635	7020135	chr11	6865188	6865688	chr14	58738824	58739324
Peak_962164	-2.39187	1.5802	-9.1421	1.64188e-06	0.00037146	11.2045	-4.79314	Ventral_FB_MB_progenitors	round1_indel_low	chr7	601442	601942	chr7	639746	640246	chr3	33675236	33675736
Peak_672576	1.58485	2.25268	6.35128	1.66496e-06	0.000374982	5.19509	4.79034	Ventral_FB_MB_progenitors	round1_indel_low	chr17	5508842	5509342	chr17	5206773	5207273	chr16	5306049	5306549
Peak_1045132	-1.52868	1.4815	-6.36762	1.6693e-06	0.000374982	5.22705	-4.78982	Ventral_FB_MB_progenitors	round1_indel_low	chr2	230902102	230902602	chr2q	117547643	117548143	chr12	118324782	118325282
Peak_1125033	1.80427	1.30668	6.47569	1.67153e-06	0.000374982	5.28549	4.78955	Ventral_FB_MB_progenitors	;round2_indel_low;round2_indel_med	chr1	208040446	208040946	chr1	183236536	183237036	chr1	65535167	65535667
Peak_283960	1.93041	0.947508	6.39403	1.72062e-06	0.000384912	5.23426	4.78374	Ventral_FB_MB_progenitors	round1_indel_low	chr1	4755240	4755740	chr1	3367707	3368207	chr1	219761878	219762378
Peak_302105	-0.817177	3.51184	-6.30442	1.75118e-06	0.000390655	5.16562	-4.7802	Ventral_FB_MB_progenitors	round1_indel_low	chr16	10580343	10580843	chr16	10902612	10903112	chr20	10551562	10552062
Peak_270946	1.5291	2.75552	6.38769	1.75661e-06	0.000390774	5.21374	4.77958	Ventral_FB_MB_progenitors	round1_indel_low	chr1	15246983	15247483	chr1	13894825	13895325	chr1	209669192	209669692
Peak_389283	-1.63839	2.05126	-6.32907	1.77406e-06	0.00039356	5.10679	-4.77759	Ventral_FB_MB_progenitors	round1_indel_low	chr10	132421351	132421851	chr10	128408522	128409022	chr9	132887500	132888000
Peak_523553	-1.73017	1.94782	-6.42396	1.7839e-06	0.00039356	5.17479	-4.77648	Ventral_FB_MB_progenitors	round1_indel_low	chr22	18044595	18045095	chr22	2654432	2654932	chr10	33970617	33971117
Peak_1078216	-1.30247	2.92493	-6.37594	1.78847e-06	0.00039356	5.17328	-4.77597	Ventral_FB_MB_progenitors	round1_indel_low	chr18	10032337	10032837	chr18	4903355	4903855	chr18	70968544	70969044
Peak_229221	1.46081	2.68037	6.29477	1.79222e-06	0.00039356	5.16439	4.77554	Ventral_FB_MB_progenitors	round1_indel_low	chr3	42043491	42043991	chr3	42281138	42281638	chr2	97983381	97983881
Peak_119393	-1.09536	2.48813	-6.37442	1.79377e-06	0.00039356	5.15412	-4.77537	Ventral_FB_MB_progenitors	round1_indel_low	chr7	92992055	92992555	chr7	89051683	89052183	chr3	113132407	113132907
Peak_521473	1.30834	2.49072	6.36945	1.79907e-06	0.000393641	5.16994	4.77478	Ventral_FB_MB_progenitors	round1_indel_low	chr2	98347204	98347704	chr2p	99092952	99093452	chr13	2123278	2123778
Peak_504678	-2.04867	0.751409	-6.29183	1.80494e-06	0.000393848	5.13232	-4.77412	Ventral_FB_MB_progenitors	round1_indel_low	chr12	1816345	1816845	chr12	1980053	1980553	chr11	1895390	1895890
Peak_1127360	-1.67089	1.68977	-6.28047	1.85487e-06	0.000403639	5.10764	-4.76863	Ventral_FB_MB_progenitors	;round2_indel_med;round2_indel_med	chr2	130180680	130181180	chr2q	17689133	17689633	chr12	126222	126722
Peak_380825	-0.777839	4.56449	-6.41833	1.87376e-06	0.000406642	5.16044	-4.76658	Ventral_FB_MB_progenitors	round1_indel_low	chr10	122163209	122163709	chr10	118055730	118056230	chr9	122632141	122632641
Peak_947688	2.56887	1.36105	6.3386	1.89277e-06	0.000409655	5.21344	4.76455	Ventral_FB_MB_progenitors	round1_indel_low	chr16	88816215	88816715	chr16	74547289	74547789	chr20	75836280	75836780
Peak_738284	-2.17293	1.44539	-6.26754	1.91343e-06	0.000411721	5.09227	-4.76236	Ventral_FB_MB_progenitors	round1_indel_low	chr2	12928729	12929229	chr2p	12889075	12889575	chr13	95881031	95881531
Peak_1127381	-2.09643	1.05521	-6.33981	1.91758e-06	0.000411721	5.07561	-4.76192	Ventral_FB_MB_progenitors	;round2_indel_low;round2_indel_med	chr2	205628256	205628756	chr2q	92215316	92215816	chr12	93034093	93034593
Peak_265064	-0.857188	2.84347	-6.32183	1.91779e-06	0.000411721	5.0362	-4.7619	Ventral_FB_MB_progenitors	round1_indel_low	chr3	50453836	50454336	chr3	50711223	50711723	chr2	106582705	106583205
Peak_989437	-0.828862	3.65344	-6.2654	1.92331e-06	0.0004118	5.08063	-4.76132	Ventral_FB_MB_progenitors	round1_indel_low	chr4	25160388	25160888	chr4	24635950	24636450	chr5	24112472	24112972
Peak_693703	-1.36453	2.1484	-6.36441	1.98942e-06	0.000424816	5.18736	-4.7545	Ventral_FB_MB_progenitors	round1_indel_low	chr16	67149924	67150424	chr16	52284675	52285175	chr20	54334616	54335116
Peak_389518	-1.16485	3.3055	-6.30624	2.0278e-06	0.000431857	5.04452	-4.75063	Ventral_FB_MB_progenitors	round1_indel_low	chr10	133101108	133101608	chr10	129202828	129203328	chr9	133564207	133564707
Peak_357825	-1.33056	1.62069	-6.23753	2.05675e-06	0.000436857	5.00544	-4.74777	Ventral_FB_MB_progenitors	round1_indel_low	chr12	25386607	25387107	chr12	60948796	60949296	chr11	26685219	26685719
Peak_121412	-1.66886	1.33573	-6.23345	2.07707e-06	0.000439647	4.99125	-4.74578	Ventral_FB_MB_progenitors	round1_indel_low	chr3	134419512	134420012	chr3	132514604	132515104	chr2	36633479	36633979
Peak_983354	2.19199	2.52221	7.23467	2.0809e-06	0.000439647	4.63235	4.74541	Ventral_FB_MB_progenitors	round1_indel_low	chr22	45209092	45209592	chr22	28033475	28033975	chr10	6301622	6302122
Peak_271191	2.71051	1.62553	6.3081	2.10934e-06	0.00044448	5.05484	4.74266	Ventral_FB_MB_progenitors	round1_indel_low	chr1	15603076	15603576	chr1	14251264	14251764	chr1	209188567	209189067
Peak_1080443	-2.27916	1.55476	-6.70027	2.11906e-06	0.000445353	3.3911	-4.74173	Ventral_FB_MB_progenitors	round1_indel_low	chr4	1045669	1046169	chr4	2880528	2881028	chr5	1063954	1064454
Peak_947333	0.921388	4.48028	6.27077	2.13897e-06	0.00044699	4.95176	4.73983	Ventral_FB_MB_progenitors	round1_indel_low	chr16	88533567	88534067	chr16	74264274	74264774	chr20	75538600	75539100
Peak_299650	-1.20369	1.79593	-6.22092	2.1407e-06	0.00044699	4.94939	-4.73967	Ventral_FB_MB_progenitors	round1_indel_low	chr16	12903356	12903856	chr16	13229411	13229911	chr20	12848950	12849450
Peak_596734	2.19534	1.86458	6.22035	2.14364e-06	0.00044699	4.99088	4.73939	Ventral_FB_MB_progenitors	round1_indel_low	chr1	158149524	158150024	chr1	132961046	132961546	chr1	92847798	92848298
Peak_1021769	-1.08673	2.77171	-6.34105	2.21391e-06	0.000460442	5.01441	-4.73285	Ventral_FB_MB_progenitors	round1_indel_low	chr16	89860711	89861211	chr16	75659861	75660361	chr20	76902494	76902994
Peak_377726	-1.54832	1.29056	-6.25514	2.21996e-06	0.000460501	4.91182	-4.73229	Ventral_FB_MB_progenitors	round1_indel_low	chr7	111292118	111292618	chr7	108207888	108208388	chr3	137580976	137581476
Peak_713897	0.886158	3.47875	6.32613	2.29742e-06	0.000474946	4.99009	4.72533	Ventral_FB_MB_progenitors	round1_indel_low	chr6	41780149	41780649	chr6	41299493	41299993	chr4	127609212	127609712
Peak_1119213	2.25158	1.19346	6.26572	2.30149e-06	0.000474946	4.95591	4.72497	Ventral_FB_MB_progenitors	;round2_indel_med;round2_indel_med	chr19	9986909	9987409	chr19	10545810	10546310	chr19	9734497	9734997
Peak_893561	1.4325	1.22562	6.18311	2.34513e-06	0.000482704	4.90539	4.72115	Ventral_FB_MB_progenitors	round1_indel_low	chr9	136263662	136264162	chr9	108499019	108499519	chr15	1989545	1990045
Peak_794410	1.955	1.26909	6.18125	2.3557e-06	0.00048284	4.90649	4.72024	Ventral_FB_MB_progenitors	round1_indel_low	chr9	77677691	77678191	chr9	48898345	48898845	chr15	93047338	93047838
Peak_845503	-1.10105	3.25661	-6.18086	2.35788e-06	0.00048284	4.88274	-4.72005	Ventral_FB_MB_progenitors	round1_indel_low	chr17	44138085	44138585	chr17	9170410	9170910	chr16	55393467	55393967
Peak_889546	-2.10994	1.52019	-6.17964	2.36483e-06	0.000483024	4.87037	-4.71945	Ventral_FB_MB_progenitors	round1_indel_low	chr9	131402911	131403411	chr9	103668397	103668897	chr15	9026530	9027030
Peak_267153	1.23261	2.29055	6.23367	2.37199e-06	0.000483251	4.98975	4.71883	Ventral_FB_MB_progenitors	round1_indel_low	chr22	30574285	30574785	chr22	13548181	13548681	chr10	20971033	20971533
Peak_724634	1.10594	3.21318	6.24458	2.43637e-06	0.000494824	4.89504	4.71338	Ventral_FB_MB_progenitors	round1_indel_low	chr13	112893559	112894059	chr13	94157588	94158088	chr17	94134523	94135023
Peak_698670	2.18483	1.21276	6.29386	2.44119e-06	0.000494824	4.65136	4.71298	Ventral_FB_MB_progenitors	round1_indel_low	chr1	37764909	37765409	chr1	36549599	36550099	chr1	186817479	186817979
Peak_1036982	-0.888601	2.79313	-6.22247	2.45185e-06	0.000495728	4.79867	-4.71209	Ventral_FB_MB_progenitors	round1_indel_low	chr17	43368632	43369132	chr17	8403514	8404014	chr16	54603669	54604169
Peak_1131177	-1.26168	2.57861	-6.23641	2.45975e-06	0.000496069	4.87529	-4.71144	Ventral_FB_MB_progenitors	;round2_indel_low;round2_indel_med	chr5	692582	693082	chr5	648669	649169	chr6	642665	643165
Peak_894928	2.06871	2.57621	6.3176	2.47867e-06	0.000498625	4.98955	4.70988	Ventral_FB_MB_progenitors	round1_indel_low	chr9	136342069	136342569	chr9	108576514	108577014	chr15	1912552	1913052
Peak_963282	1.37052	2.05295	6.15446	2.51319e-06	0.000504299	4.8365	4.70706	Ventral_FB_MB_progenitors	round1_indel_low	chr7	1466656	1467156	chr7	1618902	1619402	chr3	34529858	34530358
Peak_163873	-2.16247	1.27669	-6.17393	2.56349e-06	0.000512627	4.79862	-4.70301	Ventral_FB_MB_progenitors	round1_indel_low	chr7	80771472	80771972	chr7	76794664	76795164	chr3	125422506	125423006
Peak_259997	-1.4332	1.41413	-6.14561	2.56753e-06	0.000512627	4.78883	-4.70269	Ventral_FB_MB_progenitors	round1_indel_low	chr20	63017040	63017540	chr20	62719658	62720158	chr10	98200738	98201238
Peak_188999	1.6777	2.40827	6.13296	2.6473e-06	0.000527235	4.79787	4.69644	Ventral_FB_MB_progenitors	round1_indel_low	chr9	38226895	38227395	chr9	38170773	38171273	chr15	45882104	45882604
Peak_855121	-2.3088	2.33891	-6.84103	2.68736e-06	0.000533883	2.96145	-4.69337	Ventral_FB_MB_progenitors	round1_indel_low	chr21	39385667	39386167	chr21	25938342	25938842	chr3	7231684	7232184
Peak_759806	1.59689	1.55404	6.12216	2.7174e-06	0.000538327	4.77232	4.6911	Ventral_FB_MB_progenitors	round1_indel_low	chr13	80577872	80578372	chr13	61838896	61839396	chr17	62399958	62400458
Peak_702777	-0.681143	4.32197	-6.19854	2.72321e-06	0.000538327	4.75164	-4.69066	Ventral_FB_MB_progenitors	round1_indel_low	chr14	68793077	68793577	chr14	49605682	49606182	chr7	130918466	130918966
Peak_948253	0.990103	3.62204	6.23901	2.80245e-06	0.000552272	4.79678	4.68479	Ventral_FB_MB_progenitors	round1_indel_low	chr16	88533196	88533696	chr16	74263909	74264409	chr20	75538229	75538729
Peak_873893	2.3204	1.54132	6.10868	2.80759e-06	0.000552272	4.74684	4.68442	Ventral_FB_MB_progenitors	round1_indel_low	chr9	121783563	121784063	chr9	94062087	94062587	chr15	20918641	20919141
Peak_258634	1.66764	1.84783	6.24431	2.84589e-06	0.000558432	4.75191	4.68164	Ventral_FB_MB_progenitors	round1_indel_low	chr20	62825014	62825514	chr20	62530404	62530904	chr10	97985049	97985549
Peak_851365	2.01808	1.42642	6.10143	2.85731e-06	0.000559298	4.7239	4.68082	Ventral_FB_MB_progenitors	round1_indel_low	chr18	58373484	58373984	chr18	52613057	52613557	chr18	21825476	21825976
Peak_563845	1.72181	1.60639	6.23178	2.9961e-06	0.000585031	3.72328	4.67109	Ventral_FB_MB_progenitors	round1_indel_low	chr1	104294178	104294678	chr1	102994069	102994569	chr1	119980038	119980538
Peak_979084	1.22579	2.53979	6.07708	3.03105e-06	0.000590412	4.67405	4.6687	Ventral_FB_MB_progenitors	round1_indel_low	chr6	27020026	27020526	chr6	26592876	26593376	chr4	143155313	143155813
Peak_35379	2.17377	1.37011	6.14049	3.07539e-06	0.000597591	4.66727	4.66572	Ventral_FB_MB_progenitors	round1_indel_low	chr6	76876869	76877369	chr6	74329996	74330496	chr4	96151482	96151982
Peak_469810	-1.34148	2.1205	-6.18499	3.11334e-06	0.000603498	4.58971	-4.6632	Ventral_FB_MB_progenitors	round1_indel_low	chr19	50909323	50909823	chr19	48858711	48859211	chr19	50798147	50798647
Peak_842272	-0.780825	3.66174	-6.06425	3.12689e-06	0.000604656	4.60418	-4.6623	Ventral_FB_MB_progenitors	round1_indel_low	chr1	221742516	221743016	chr1	196928740	196929240	chr1	79410690	79411190
Peak_6893	3.37028	1.71225	6.8657	3.14917e-06	0.000607335	0.305319	4.66084	Ventral_FB_MB_progenitors	round1_indel_low	chr9	470223	470723	chr9	379126	379626	chr15	83390100	83390600
Peak_260419	-1.45364	1.91185	-6.12641	3.15595e-06	0.000607335	4.61416	-4.6604	Ventral_FB_MB_progenitors	round1_indel_low	chr20	63695998	63696498	chr20	63416700	63417200	chr10	98905585	98906085
Peak_721962	1.86098	1.55772	6.05839	3.17168e-06	0.000608894	4.63075	4.65938	Ventral_FB_MB_progenitors	round1_indel_low	chr3	127391963	127392463	chr3	125489683	125490183	chr2	149110924	149111424
Peak_416712	0.929032	3.79392	6.05266	3.21616e-06	0.000614694	4.58224	4.65651	Ventral_FB_MB_progenitors	round1_indel_low	chr19	45615928	45616428	chr19	43560080	43560580	chr19	45684995	45685495
Peak_395029	1.06131	2.99731	6.05251	3.21728e-06	0.000614694	4.60203	4.65644	Ventral_FB_MB_progenitors	round1_indel_low	chr4	76251612	76252112	chr4	52965062	52965562	chr5	57474328	57474828
Peak_1048808	-1.19922	1.81734	-6.1177	3.24605e-06	0.00061871	4.57018	-4.6546	Ventral_FB_MB_progenitors	round1_indel_low	chr2	219435043	219435543	chr2q	106085898	106086398	chr12	106866028	106866528
Peak_328561	1.86074	1.16272	6.10772	3.34048e-06	0.000634752	4.60286	4.64869	Ventral_FB_MB_progenitors	round1_indel_low	chr15	25985109	25985609	chr15	4423489	4423989	chr7	3039577	3040077
Peak_130713	-1.28279	2.4023	-6.14694	3.34611e-06	0.000634752	4.5874	-4.64834	Ventral_FB_MB_progenitors	round1_indel_low	chr12	91578758	91579258	chr12	89211757	89212257	chr11	91347166	91347666
Peak_673198	1.73706	1.4218	6.09317	3.40307e-06	0.000642313	4.56185	4.64486	Ventral_FB_MB_progenitors	round1_indel_low	chr17	6596674	6597174	chr17	6281977	6282477	chr16	6358088	6358588
Peak_595045	1.04949	4.45493	7.23343	3.4057e-06	0.000642313	6.71815	4.6447	Ventral_FB_MB_progenitors	round1_indel_low	chr10	45672501	45673001	chr10	42021534	42022034	chr9	46878126	46878626
Peak_397324	-1.66213	1.57443	-6.07536	3.41039e-06	0.000642313	4.4231	-4.64442	Ventral_FB_MB_progenitors	round1_indel_low	chr15	77599798	77600298	chr15	55986058	55986558	chr7	54832060	54832560
Peak_127873	-1.0641	3.2791	-6.02706	3.42254e-06	0.000642313	4.50007	-4.64368	Ventral_FB_MB_progenitors	round1_indel_low	chr19	33176250	33176750	chr19	31102152	31102652	chr19	32639913	32640413
Peak_485564	1.04537	2.93116	6.09492	3.42618e-06	0.000642313	4.58848	4.64346	Ventral_FB_MB_progenitors	round1_indel_low	chr16	370122	370622	chr16	320912	321412	chr20	401572	402072
Peak_1067440	-1.24944	2.38345	-6.01765	3.50171e-06	0.000654934	4.50025	-4.63896	Ventral_FB_MB_progenitors	round1_indel_low	chr13	25372511	25373011	chr13	6441895	6442395	chr17	4829606	4830106
Peak_940631	1.64247	2.16311	6.01553	3.51981e-06	0.000656782	4.52093	4.63789	Ventral_FB_MB_progenitors	round1_indel_low	chr7	76306775	76307275	chr7	69025859	69026359	chr3	44912037	44912537
Peak_894195	1.50606	1.46774	6.01406	3.53245e-06	0.000657604	4.51531	4.63715	Ventral_FB_MB_progenitors	round1_indel_low	chr9	136263882	136264382	chr9	108499239	108499739	chr15	1989318	1989818
Peak_1178356	-0.806548	4.69397	-6.08451	3.55231e-06	0.000659763	4.49717	-4.63599	Ventral_FB_MB_progenitors	;round2_summit_deletion;round2_indel_high	chr19	1812580	1813080	chr19	1660990	1661490	chr19	1620037	1620537
Peak_1022151	-1.8017	1.4904	-6.00598	3.60252e-06	0.000667535	4.48981	-4.63309	Ventral_FB_MB_progenitors	round1_indel_low	chr16	90022932	90023432	chr16	75816235	75816735	chr20	77072673	77073173
Peak_939530	-1.06634	1.74957	-6.07938	3.62752e-06	0.000668236	4.44061	-4.63166	Ventral_FB_MB_progenitors	round1_indel_low	chr17	82333831	82334331	chr17	75651271	75651771	chr16	78687801	78688301
Peak_215738	0.981269	2.96773	6.13558	3.63369e-06	0.000668236	4.57524	4.6313	Ventral_FB_MB_progenitors	round1_indel_low	chr11	12009234	12009734	chr11	11888292	11888792	chr14	53614703	53615203
Peak_399722	-1.31268	1.8759	-6.07087	3.63529e-06	0.000668236	4.4817	-4.63121	Ventral_FB_MB_progenitors	round1_indel_low	chr1	47449860	47450360	chr1	46282980	46283480	chr1	177057476	177057976
Peak_970929	-0.973364	3.02495	-6.07057	3.63977e-06	0.000668236	4.47498	-4.63096	Ventral_FB_MB_progenitors	round1_indel_low	chr17	74842926	74843426	chr17	67948657	67949157	chr16	71181059	71181559
Peak_1039221	1.68927	1.62288	5.99361	3.71262e-06	0.000680048	4.47659	4.62685	Ventral_FB_MB_progenitors	round1_indel_low	chr2	236588129	236588629	chr2q	123159325	123159825	chr12	123986244	123986744
Peak_580225	0.670549	4.20393	6.06451	3.73733e-06	0.000683007	4.46208	4.62548	Ventral_FB_MB_progenitors	round1_indel_low	chr12	124939519	124940019	chr12	122614260	122614760	chr11	124849874	124850374
Peak_798057	1.74664	1.39515	5.98505	3.79083e-06	0.000689242	4.45343	4.62253	Ventral_FB_MB_progenitors	round1_indel_low	chr11	77047518	77048018	chr11	72797022	72797522	chr14	70114999	70115499
Peak_697852	-1.5004	1.58594	-6.04066	3.79121e-06	0.000689242	4.404	-4.62251	Ventral_FB_MB_progenitors	round1_indel_low	chr1	39490647	39491147	chr1	38290903	38291403	chr1	185090434	185090934
Peak_474122	-1.55931	2.04432	-7.3315	3.79733e-06	0.000689242	6.97185	-4.62218	Ventral_FB_MB_progenitors	round1_indel_low	chr11	70885779	70886279	chr11	66590125	66590625	chr14	3924626	3925126
Peak_293374	1.71946	1.1992	6.11189	3.82846e-06	0.000693316	4.54157	4.62048	Ventral_FB_MB_progenitors	round1_indel_low	chr16	21263989	21264489	chr16	21171624	21172124	chr20	19987892	19988392
Peak_828472	1.21198	2.2847	6.0378	3.85432e-06	0.00069642	4.48849	4.61909	Ventral_FB_MB_progenitors	round1_indel_low	chr18	27922122	27922622	chr18	21805753	21806253	chr18	54525810	54526310
Peak_16150	-0.955641	2.9315	-6.11317	3.86878e-06	0.000697454	4.50046	-4.61831	Ventral_FB_MB_progenitors	round1_indel_low	chr13	41457126	41457626	chr13	22450086	22450586	chr17	20071919	20072419
Peak_855081	-2.18851	2.10253	-6.0367	3.90336e-06	0.000702104	4.44451	-4.61646	Ventral_FB_MB_progenitors	round1_indel_low	chr21	39385423	39385923	chr21	25938098	25938598	chr3	7231927	7232427
Peak_1050668	1.60816	0.923433	6.04375	3.92205e-06	0.00070388	4.4312	4.61547	Ventral_FB_MB_progenitors	round1_indel_low	chr2	217643910	217644410	chr2q	104293731	104294231	chr12	105031749	105032249
Peak_353787	-0.666633	4.47069	-6.10014	4.0159e-06	0.000719108	4.52533	-4.61056	Ventral_FB_MB_progenitors	round1_indel_low	chr15	101251799	101252299	chr15	79879719	79880219	chr7	80538489	80538989
Peak_447934	-0.657537	3.99104	-6.08464	4.08749e-06	0.00073029	4.38156	-4.60688	Ventral_FB_MB_progenitors	round1_indel_low	chr11	63671230	63671730	chr11	59629788	59630288	chr14	10891303	10891803
Peak_764462	2.19125	1.17958	6.0829	4.0985e-06	0.000730622	4.56648	4.60632	Ventral_FB_MB_progenitors	round1_indel_low	chr13	77492882	77493382	chr13	58732718	58733218	chr17	59311143	59311643
Peak_1164058	-1.36352	2.51756	-5.95128	4.116e-06	0.000732108	4.33001	-4.60544	Ventral_FB_MB_progenitors	;round2_indel_med;round2_indel_low	chr15	23860455	23860955	chr15	6448260	6448760	chr7	5085094	5085594
Peak_260692	1.92666	1.65947	5.94931	4.13583e-06	0.000733599	4.37155	4.60444	Ventral_FB_MB_progenitors	round1_indel_low	chr20	63948168	63948668	chr20	63670233	63670733	chr10	99172885	99173385
Peak_320745	1.13179	2.57644	6.08358	4.14276e-06	0.000733599	4.40203	4.60409	Ventral_FB_MB_progenitors	round1_indel_low	chr3	52279850	52280350	chr3	52553571	52554071	chr2	108421161	108421661
Peak_662759	1.23994	3.2161	5.99814	4.16726e-06	0.000735941	4.3564	4.60286	Ventral_FB_MB_progenitors	round1_indel_low	chr1	2050001	2050501	chr1	720712	721212	chr1	222372535	222373035
Peak_115209	1.99899	1.38589	6.50157	4.17441e-06	0.000735941	3.56967	4.6025	Ventral_FB_MB_progenitors	round1_indel_low	chr14	55740257	55740757	chr14	36562197	36562697	chr7	117846063	117846563
Peak_421295	1.6289	1.96105	5.93617	4.27049e-06	0.00075122	4.32785	4.59776	Ventral_FB_MB_progenitors	round1_indel_low	chr2	172216421	172216921	chr2q	58801433	58801933	chr12	59326944	59327444
Peak_617845	-1.40436	1.81764	-6.04912	4.31479e-06	0.000757345	4.32216	-4.59561	Ventral_FB_MB_progenitors	round1_indel_low	chr20	43096408	43096908	chr20	42672340	42672840	chr10	78342776	78343276
Peak_521395	1.01319	3.51392	5.99702	4.33165e-06	0.000758637	4.34301	4.5948	Ventral_FB_MB_progenitors	round1_indel_low	chr2	98348035	98348535	chr2p	99093783	99094283	chr13	2124117	2124617
Peak_107923	-1.43303	1.78054	-5.99911	4.36184e-06	0.000762253	4.29921	-4.59335	Ventral_FB_MB_progenitors	round1_indel_low	chr7	7719194	7719694	chr7	7871818	7872318	chr3	107546152	107546652
Peak_167658	0.719104	4.35607	5.9929	4.40216e-06	0.000767619	4.31519	4.59143	Ventral_FB_MB_progenitors	round1_indel_low	chr3	38024333	38024833	chr3	38215465	38215965	chr2	93462254	93462754
Peak_1114117	1.08199	2.78667	5.99277	4.4389e-06	0.00077234	4.31118	4.5897	Ventral_FB_MB_progenitors	;round2_indel_low;round2_indel_med	chr15	77663912	77664412	chr15	56049713	56050213	chr7	54895119	54895619
Peak_488534	-1.56539	2.63208	-7.16487	4.46069e-06	0.00077399	5.37526	-4.58867	Ventral_FB_MB_progenitors	round1_indel_low	chr19	48480419	48480919	chr19	46408645	46409145	chr19	48472507	48473007
Peak_862119	1.91329	1.50027	5.9894	4.46777e-06	0.00077399	4.31797	4.58834	Ventral_FB_MB_progenitors	round1_indel_low	chr21	45302046	45302546	chr21	31805709	31806209	chr3	1436296	1436796
Peak_86060	-1.64873	1.36263	-5.91347	4.51382e-06	0.000779674	4.23887	-4.5862	Ventral_FB_MB_progenitors	round1_indel_low	chr7	16984261	16984761	chr7	17068396	17068896	chr3	98016390	98016890
Peak_713049	1.74257	1.71245	5.91281	4.52111e-06	0.000779674	4.29287	4.58586	Ventral_FB_MB_progenitors	round1_indel_low	chr6	41288306	41288806	chr6	40807038	40807538	chr4	128100129	128100629
Peak_76155	-1.31408	1.17608	-5.97216	4.52987e-06	0.000779674	4.23966	-4.58546	Ventral_FB_MB_progenitors	round1_indel_low	chr2	64582722	64583222	chr2p	64716442	64716942	chr13	44189366	44189866
Peak_895105	-1.6247	1.47247	-5.90693	4.58657e-06	0.000786713	4.21421	-4.58286	Ventral_FB_MB_progenitors	round1_indel_low	chr9	135994211	135994711	chr9	108228468	108228968	chr15	2271801	2272301
Peak_986892	1.46382	2.59327	5.90658	4.59047e-06	0.000786713	4.27821	4.58268	Ventral_FB_MB_progenitors	round1_indel_low	chr22	42399439	42399939	chr22	25232761	25233261	chr10	9096765	9097265
Peak_665547	-1.06374	2.06363	-5.90552	4.60236e-06	0.000787062	4.23323	-4.58214	Ventral_FB_MB_progenitors	round1_indel_low	chr4	153684056	153684556	chr4	151723532	151724032	chr5	151322242	151322742
Peak_50107	-1.85147	1.26246	-5.93232	4.69878e-06	0.000801835	4.23139	-4.57781	Ventral_FB_MB_progenitors	round1_indel_low	chr11	47915006	47915506	chr11	47665039	47665539	chr14	17836294	17836794
Peak_265143	1.10133	2.54698	5.8953	4.71878e-06	0.000803531	4.23404	4.57692	Ventral_FB_MB_progenitors	round1_indel_low	chr3	50515517	50516017	chr3	50773233	50773733	chr2	106643792	106644292
Peak_498156	-0.708369	3.4038	-5.89096	4.76909e-06	0.00081037	4.17667	-4.5747	Ventral_FB_MB_progenitors	round1_indel_low	chr7	138001442	138001942	chr7	134896812	134897312	chr3	164421465	164421965
Peak_148268	1.29916	2.06948	5.95227	4.81057e-06	0.000815682	4.33739	4.57288	Ventral_FB_MB_progenitors	round1_indel_low	chr15	40519730	40520230	chr15	18931606	18932106	chr7	16950378	16950878
Peak_603956	-0.691707	3.91109	-5.88414	4.84933e-06	0.000819398	4.17825	-4.5712	Ventral_FB_MB_progenitors	round1_indel_low	chr8	17496738	17497238	chr8	17292638	17293138	chr8	17628749	17629249
Peak_866726	-1.41974	2.75416	-6.49682	4.853e-06	0.000819398	3.10092	-4.57104	Ventral_FB_MB_progenitors	round1_indel_low	chr17	29613120	29613620	chr17	26633784	26634284	chr16	25268115	25268615
Peak_744141	1.61846	2.31056	5.87518	4.95678e-06	0.000835154	4.19028	4.56661	Ventral_FB_MB_progenitors	round1_indel_low	chr16	70700608	70701108	chr16	59069768	59070268	chr20	60799667	60800167
Peak_921563	1.44749	1.99487	5.93623	5.05095e-06	0.000849229	4.2045	4.56266	Ventral_FB_MB_progenitors	round1_indel_low	chr4	38752900	38753400	chr4	38088927	38089427	chr5	37890301	37890801
Peak_565627	-0.764824	2.68543	-5.91569	5.069e-06	0.000850474	4.24509	-4.56191	Ventral_FB_MB_progenitors	round1_indel_low	chr5	134240348	134240848	chr5	112437312	112437812	chr6	131678340	131678840
Peak_813852	-0.851992	3.05179	-5.92579	5.14111e-06	0.000860764	4.13945	-4.55895	Ventral_FB_MB_progenitors	round1_indel_low	chr17	47941317	47941817	chr17	11470754	11471254	chr16	48869512	48870012
Peak_388518	-2.25595	1.68726	-8.16202	5.19737e-06	0.00086685	8.82462	-4.55666	Ventral_FB_MB_progenitors	round1_indel_low	chr10	132445328	132445828	chr10	128432682	128433182	chr9	132913627	132914127
Peak_889545	-1.85441	1.5133	-5.85567	5.19917e-06	0.00086685	4.10889	-4.55659	Ventral_FB_MB_progenitors	round1_indel_low	chr9	131402608	131403108	chr9	103668094	103668594	chr15	9026837	9027337
Peak_993614	0.957394	2.73495	5.85049	5.2655e-06	0.00087502	4.12021	4.55392	Ventral_FB_MB_progenitors	round1_indel_low	chr4	10461157	10461657	chr4	9934928	9935428	chr5	9529993	9530493
Peak_1001081	-0.980192	2.17552	-5.98566	5.27008e-06	0.00087502	4.11289	-4.55374	Ventral_FB_MB_progenitors	round1_indel_low	chr17	67374591	67375091	chr17	60426242	60426742	chr16	63752696	63753196
Peak_948150	-1.06771	1.82908	-5.90891	5.29151e-06	0.000876756	4.09114	-4.55289	Ventral_FB_MB_progenitors	round1_indel_low	chr16	88376216	88376716	chr16	74104933	74105433	chr20	75387641	75388141
Peak_697851	-0.864183	3.46374	-5.84609	5.32258e-06	0.000880076	4.0701	-4.55165	Ventral_FB_MB_progenitors	round1_indel_low	chr1	39491317	39491817	chr1	38291572	38292072	chr1	185089764	185090264
Peak_475649	-1.80207	1.28382	-5.9758	5.39318e-06	0.000889908	4.09177	-4.54888	Ventral_FB_MB_progenitors	round1_indel_low	chr19	56958262	56958762	chr19	55037252	55037752	chr19	56623223	56623723
Peak_747806	0.868814	3.38562	5.89926	5.49067e-06	0.000904127	4.10781	4.54511	Ventral_FB_MB_progenitors	round1_indel_low	chr2	20666831	20667331	chr2p	20619211	20619711	chr13	88315207	88315707
Peak_360850	1.29815	3.05377	5.83232	5.50516e-06	0.000904648	4.10114	4.54455	Ventral_FB_MB_progenitors	round1_indel_low	chr10	100481505	100482005	chr10	96320164	96320664	chr9	100947832	100948332
Peak_356938	-0.880088	2.51095	-5.89701	5.52279e-06	0.00090568	4.06837	-4.54388	Ventral_FB_MB_progenitors	round1_indel_low	chr12	20033561	20034061	chr12	20284726	20285226	chr11	21469023	21469523
Peak_535412	-1.09598	1.68895	-5.8271	5.57597e-06	0.000912528	4.00924	-4.54186	Ventral_FB_MB_progenitors	round1_indel_low	chr8	101093082	101093582	chr8	99018911	99019411	chr8	101369089	101369589
Peak_697904	-1.08214	3.09512	-5.87899	5.63491e-06	0.000920288	4.05616	-4.53964	Ventral_FB_MB_progenitors	round1_indel_low	chr1	39170690	39171190	chr1	37972190	37972690	chr1	185410141	185410641
Peak_701912	-1.31837	1.23714	-5.82148	5.65329e-06	0.000921406	4.02057	-4.53896	Ventral_FB_MB_progenitors	round1_indel_low	chr14	69038176	69038676	chr14	49856049	49856549	chr7	131176827	131177327
Peak_23829	-1.10407	3.32961	-5.81077	5.80379e-06	0.000942472	4.01687	-4.53341	Ventral_FB_MB_progenitors	round1_indel_low	chr11	43547838	43548338	chr11	43287601	43288101	chr14	22181078	22181578
Peak_342425	-1.15855	2.0447	-5.89134	5.80615e-06	0.000942472	4.01493	-4.53333	Ventral_FB_MB_progenitors	round1_indel_low	chr10	97760951	97761451	chr10	93616310	93616810	chr9	98209999	98210499
Peak_418639	1.73609	2.03468	5.80775	5.84698e-06	0.000947175	4.04546	4.53185	Ventral_FB_MB_progenitors	round1_indel_low	chr2	179550058	179550558	chr2q	66104156	66104656	chr12	66659822	66660322
Peak_1119160	-1.3029	1.89872	-5.92577	5.9268e-06	0.000958162	4.02186	-4.52898	Ventral_FB_MB_progenitors	;round2_indel_med;round2_indel_med	chr19	2633232	2633732	chr19	2546165	2546665	chr19	2497026	2497526
Peak_717297	-1.24084	1.75448	-5.80126	5.94073e-06	0.000958474	3.97241	-4.52849	Ventral_FB_MB_progenitors	round1_indel_low	chr6	43714378	43714878	chr6	43239522	43240022	chr4	125615529	125616029
Peak_1136808	1.30116	1.30153	5.91988	5.97137e-06	0.000960697	4.02926	4.5274	Ventral_FB_MB_progenitors	;round2_indel_high;round2_indel_high	chr9	123382371	123382871	chr9	95662296	95662796	chr15	17297402	17297902
Peak_103587	-0.946779	2.54954	-5.79867	5.97857e-06	0.000960697	3.96644	-4.52715	Ventral_FB_MB_progenitors	round1_indel_low	chr12	97462914	97463414	chr12	95139965	95140465	chr11	97271893	97272393
Peak_1011162	-0.905943	2.2776	-5.8477	6.07907e-06	0.000974885	3.93095	-4.52362	Ventral_FB_MB_progenitors	round1_indel_low	chr14	63302084	63302584	chr14	44112166	44112666	chr7	125354368	125354868
Peak_580456	-1.30543	2.76929	-5.85605	6.09282e-06	0.000975132	3.96106	-4.52314	Ventral_FB_MB_progenitors	round1_indel_low	chr2	88170212	88170712	chr2p	87418483	87418983	chr13	18843322	18843822
Peak_595446	1.65686	1.00954	5.83867	6.25848e-06	0.000996774	3.95294	4.51746	Ventral_FB_MB_progenitors	round1_indel_low	chr2	131424848	131425348	chr2q	17620713	17621213	chr1	102039909	102040409
Peak_935511	-1.35841	2.20405	-5.89061	6.27521e-06	0.000996774	3.92411	-4.5169	Ventral_FB_MB_progenitors	round1_indel_low	chr16	85137380	85137880	chr16	70819786	70820286	chr20	72163764	72164264
Peak_475483	-2.31374	2.34923	-5.77875	6.27826e-06	0.000996774	3.93516	-4.5168	Ventral_FB_MB_progenitors	round1_indel_low	chr19	56671571	56672071	chr19	54754593	54755093	chr19	56414233	56414733
Peak_788468	2.04404	1.26604	5.84713	6.2821e-06	0.000996774	4.00075	4.51667	Ventral_FB_MB_progenitors	round1_indel_low	chr1	18725048	18725548	chr1	17005383	17005883	chr1	206005130	206005630
Peak_5411	-2.56979	1.06697	-6.61346	6.30042e-06	0.000996774	1.35772	-4.51605	Ventral_FB_MB_progenitors	round1_indel_low	chr18	8702868	8703368	chr18	6232275	6232775	chr18	69719335	69719835
Peak_229586	1.36388	3.05104	5.83478	6.30293e-06	0.000996774	4.01146	4.51596	Ventral_FB_MB_progenitors	round1_indel_low	chr3	42043268	42043768	chr3	42280924	42281424	chr2	97983171	97983671
Peak_689490	1.41054	2.47046	5.77536	6.33072e-06	0.000997882	3.96941	4.51503	Ventral_FB_MB_progenitors	round1_indel_low	chr19	1453629	1454129	chr19	1299812	1300312	chr19	1246184	1246684
Peak_772150	1.52065	1.32433	6.26006	6.33979e-06	0.000997882	4.61517	4.51473	Ventral_FB_MB_progenitors	round1_indel_low	chr11	72668771	72669271	chr11	68440631	68441131	chr14	65662859	65663359
Peak_346616	0.727122	2.95723	5.82891	6.34742e-06	0.000997882	3.96567	4.51447	Ventral_FB_MB_progenitors	round1_indel_low	chr11	843938	844438	chr11	753025	753525	chr14	897879	898379
Peak_674449	1.77719	1.23121	5.83973	6.39196e-06	0.00100291	3.96456	4.51299	Ventral_FB_MB_progenitors	round1_indel_low	chr5	170866	171366	chr5	129973	130473	chr6	150632	151132
Peak_320080	-0.760936	3.36854	-5.76862	6.43629e-06	0.00100484	3.8762	-4.51153	Ventral_FB_MB_progenitors	round1_indel_low	chr3	53160972	53161472	chr3	53435806	53436306	chr2	109360516	109361016
Peak_395313	2.26038	1.25744	6.17765	6.44145e-06	0.00100484	2.13929	4.51136	Ventral_FB_MB_progenitors	round1_indel_low	chr4	76590229	76590729	chr4	52627945	52628445	chr5	57136308	57136808
Peak_986226	-1.85309	1.13823	-5.76826	6.44201e-06	0.00100484	3.89707	-4.51134	Ventral_FB_MB_progenitors	round1_indel_low	chr22	42645279	42645779	chr22	25478748	25479248	chr10	8843445	8843945
Peak_805181	1.20119	2.4709	5.83002	6.52007e-06	0.0010132	3.99429	4.50878	Ventral_FB_MB_progenitors	round1_indel_low	chr6	166005240	166005740	chr6	163509616	163510116	chr4	4720953	4721453
Peak_557485	1.09431	2.06874	5.82399	6.52097e-06	0.0010132	3.92213	4.50875	Ventral_FB_MB_progenitors	round1_indel_low	chr1	10663605	10664105	chr1	9368488	9368988	chr1	213799443	213799943
Peak_626646	1.42776	2.44329	6.40578	6.56599e-06	0.00101821	3.47168	4.50729	Ventral_FB_MB_progenitors	round1_indel_low	chr20	37670438	37670938	chr20	37219290	37219790	chr10	72928185	72928685
Peak_191947	2.20479	2.05325	6.00545	6.60419e-06	0.00102032	4.04749	4.50606	Ventral_FB_MB_progenitors	round1_indel_low	chr8	124262642	124263142	chr8	122286834	122287334	chr8	124594900	124595400
Peak_1121367	-1.49145	1.26886	-5.791	6.60512e-06	0.00102032	3.93315	-4.50603	Ventral_FB_MB_progenitors	;round2_indel_high;round2_indel_high	chr20	380135	380635	chr20	897295	897795	chr10	66190734	66191234
Peak_1100878	1.91975	1.06378	5.75601	6.63885e-06	0.00102355	3.91914	4.50495	Ventral_FB_MB_progenitors	;round2_indel_med;round2_indel_high	chr3	196207859	196208359	chr3	194528282	194528782	chr2	956632	957132
Peak_1015698	1.88494	1.63565	5.75213	6.70257e-06	0.00103138	3.90068	4.50292	Ventral_FB_MB_progenitors	round1_indel_low	chr22	49999248	49999748	chr22	32871378	32871878	chr10	1471637	1472137
Peak_964540	-1.53017	2.33072	-6.88343	6.78775e-06	0.00104248	4.41426	-4.50024	Ventral_FB_MB_progenitors	round1_indel_low	chr7	2065472	2065972	chr7	2239844	2240344	chr3	35152875	35153375
Peak_291332	1.70308	1.88439	5.87183	6.88254e-06	0.00105501	3.95346	4.49729	Ventral_FB_MB_progenitors	round1_indel_low	chr10	46541132	46541632	chr10	42921937	42922437	chr9	50184325	50184825
Peak_834903	1.27204	2.08828	5.80748	6.89608e-06	0.00105506	3.89571	4.49687	Ventral_FB_MB_progenitors	round1_indel_low	chr1	204623470	204623970	chr1	179843544	179844044	chr1	62138211	62138711
Peak_233528	1.37948	2.72367	6.1063	6.92688e-06	0.00105775	4.17979	4.49592	Ventral_FB_MB_progenitors	round1_indel_low	chr3	42880853	42881353	chr3	43109349	43109849	chr2	98831559	98832059
Peak_321843	1.97527	1.46361	5.73611	6.97179e-06	0.00106257	3.87276	4.49455	Ventral_FB_MB_progenitors	round1_indel_low	chr3	52004027	52004527	chr3	52276190	52276690	chr2	108145442	108145942
Peak_1106407	1.95262	1.98586	5.86774	7.00663e-06	0.00106585	4.01807	4.49349	Ventral_FB_MB_progenitors	;round2_indel_high;round2_indel_high	chr7	155590220	155590720	chr7	152195749	152196249	chr3	181591588	181592088
Peak_435577	1.4138	2.3773	6.16336	7.16052e-06	0.00108574	4.10307	4.48886	Ventral_FB_MB_progenitors	round1_indel_low	chr3	171383194	171383694	chr3	169410111	169410611	chr2	76286756	76287256
Peak_708988	1.31362	2.90156	5.79176	7.16459e-06	0.00108574	3.87064	4.48874	Ventral_FB_MB_progenitors	round1_indel_low	chr12	109154430	109154930	chr12	106806507	106807007	chr11	108783191	108783691
Peak_353900	2.47181	1.01201	5.7238	7.18609e-06	0.00108694	3.85525	4.4881	Ventral_FB_MB_progenitors	round1_indel_low	chr15	101613436	101613936	chr15	80258490	80258990	chr7	80899515	80900015
Peak_1119731	1.39835	1.57051	5.76775	7.24752e-06	0.00109416	3.81023	4.48629	Ventral_FB_MB_progenitors	;round2_indel_low;round2_summit_deletion	chr19	48683418	48683918	chr19	46610022	46610522	chr19	48674361	48674861
Peak_297215	-0.847353	3.80399	-5.74132	7.27689e-06	0.00109652	3.7891	-4.48542	Ventral_FB_MB_progenitors	round1_indel_low	chr16	17470686	17471186	chr16	17643137	17643637	chr20	16747969	16748469
Peak_110266	1.10029	3.75915	5.7166	7.31459e-06	0.00110012	3.80458	4.48432	Ventral_FB_MB_progenitors	round1_indel_low	chr7	149284936	149285436	chr7	146003088	146003588	chr3	175674553	175675053
Peak_27410	1.27705	2.14286	5.76608	7.34559e-06	0.00110153	3.83846	4.48342	Ventral_FB_MB_progenitors	round1_indel_low	chr10	6579873	6580373	chr10	6705234	6705734	chr9	7735187	7735687
Peak_1116241	-1.17626	1.42922	-5.77736	7.35151e-06	0.00110153	3.7785	-4.48325	Ventral_FB_MB_progenitors	;round2_indel_low;round2_indel_med	chr16	1132406	1132906	chr16	1153553	1154053	chr20	1128330	1128830
Peak_1099195	1.22106	2.63723	5.70212	7.58009e-06	0.00113365	3.77469	4.47671	Ventral_FB_MB_progenitors	;round2_indel_med;round2_indel_med	chr2	115161131	115161631	chr2q	1566832	1567332	chr12	16013961	16014461
Peak_377631	2.11502	1.41605	6.13979	7.64685e-06	0.00114048	2.19207	4.47484	Ventral_FB_MB_progenitors	round1_indel_low	chr2	98822539	98823039	chr2p	99573060	99573560	chr13	2616482	2616982
Peak_957723	-2.5324	1.61	-5.69816	7.65435e-06	0.00114048	3.78809	-4.47463	Ventral_FB_MB_progenitors	round1_indel_low	chr7	100745173	100745673	chr7	96858153	96858653	chr3	42829932	42830432
Peak_716630	1.87458	1.03454	5.75845	7.72791e-06	0.00114884	3.86407	4.47259	Ventral_FB_MB_progenitors	round1_indel_low	chr6	43096758	43097258	chr6	42623781	42624281	chr4	126243386	126243886
Peak_1040242	1.609	1.45437	5.74316	7.74192e-06	0.00114884	3.77608	4.4722	Ventral_FB_MB_progenitors	round1_indel_low	chr2	235134411	235134911	chr2q	121704521	121705021	chr12	122545454	122545954
Peak_220469	-1.50008	1.84505	-6.22336	7.75361e-06	0.00114884	3.01397	-4.47188	Ventral_FB_MB_progenitors	round1_indel_low	chr17	40355469	40355969	chr17	16393114	16393614	chr16	51511562	51512062
Peak_1106855	-1.49889	1.97441	-5.6881	7.84637e-06	0.00116044	3.74765	-4.46933	Ventral_FB_MB_progenitors	;round2_indel_high;round2_indel_high	chr7	55887839	55888339	chr7	56135648	56136148	chr3	58897845	58898345
Peak_610032	1.76239	1.39528	5.74481	7.89766e-06	0.00116586	3.7578	4.46794	Ventral_FB_MB_progenitors	round1_indel_low	chr1	107793980	107794480	chr1	106474661	106475161	chr1	116519114	116519614
Peak_769932	-1.1722	1.31938	-5.68405	7.925e-06	0.0011667	3.67572	-4.4672	Ventral_FB_MB_progenitors	round1_indel_low	chr13	27954418	27954918	chr13	8853513	8854013	chr17	7174000	7174500
Peak_897297	-1.45865	1.86255	-5.68323	7.94109e-06	0.0011667	3.71403	-4.46677	Ventral_FB_MB_progenitors	round1_indel_low	chr14	88829618	88830118	chr14	69663533	69664033	chr7	150966661	150967161
Peak_137836	-1.24887	2.16641	-5.72969	7.9581e-06	0.0011667	3.76077	-4.46631	Ventral_FB_MB_progenitors	round1_indel_low	chr4	128635774	128636274	chr4	126016966	126017466	chr5	126410200	126410700
Peak_415028	1.87528	2.23591	5.73263	7.96177e-06	0.0011667	3.78303	4.46621	Ventral_FB_MB_progenitors	round1_indel_low	chr12	57135906	57136406	chr12	32107308	32107808	chr11	56702077	56702577
Peak_593341	-0.807795	3.29734	-5.73583	8.08205e-06	0.00118216	3.70328	-4.463	Ventral_FB_MB_progenitors	round1_indel_low	chr12	112116452	112116952	chr12	109790644	109791144	chr11	111814200	111814700
Peak_50792	-1.95362	1.49531	-5.67408	8.12224e-06	0.00118586	3.69233	-4.46194	Ventral_FB_MB_progenitors	round1_indel_low	chr1	41423558	41424058	chr1	40230209	40230709	chr1	183142378	183142878
Peak_942954	1.45719	1.56494	5.79688	8.31871e-06	0.00121233	3.71175	4.45681	Ventral_FB_MB_progenitors	round1_indel_low	chr17	81309133	81309633	chr17	74670748	74671248	chr16	77650547	77651047
Peak_388490	-1.09368	2.12345	-5.66082	8.3922e-06	0.00121906	3.6205	-4.45493	Ventral_FB_MB_progenitors	round1_indel_low	chr10	132421658	132422158	chr10	128408821	128409321	chr9	132887798	132888298
Peak_511564	1.67227	1.94953	5.77853	8.39538e-06	0.00121906	3.74572	4.45485	Ventral_FB_MB_progenitors	round1_indel_low	chr19	18995736	18996236	chr19	19526486	19526986	chr19	18574853	18575353
Peak_1101626	-3.12251	1.61476	-7.23128	8.41938e-06	0.00122032	1.55554	-4.45423	Ventral_FB_MB_progenitors	;round2_indel_low;round2_indel_med	chr4	76420830	76421330	chr4	52795775	52796275	chr5	57303594	57304094
Peak_263565	1.48714	2.27893	5.71954	8.44649e-06	0.00122203	3.69094	4.45354	Ventral_FB_MB_progenitors	round1_indel_low	chr3	48998239	48998739	chr3	49256470	49256970	chr2	105073121	105073621
Peak_265592	-1.19217	2.36723	-5.75658	8.52204e-06	0.00123073	3.71064	-4.45163	Ventral_FB_MB_progenitors	round1_indel_low	chr3	50423547	50424047	chr3	50680917	50681417	chr2	106552146	106552646
Peak_961533	-0.829062	2.80038	-5.70371	8.56427e-06	0.00123351	3.65273	-4.45057	Ventral_FB_MB_progenitors	round1_indel_low	chr6	26568613	26569113	chr6	18581222	18581722	chr4	143373124	143373624
Peak_507647	1.45774	1.27299	5.69318	8.57212e-06	0.00123351	3.69243	4.45037	Ventral_FB_MB_progenitors	round1_indel_low	chr15	66907523	66908023	chr15	45343835	45344335	chr7	43541962	43542462
Peak_1035228	1.50459	1.9918	5.6513	8.59153e-06	0.00123407	3.6704	4.44989	Ventral_FB_MB_progenitors	round1_indel_low	chr2	240459618	240460118	chr2q	127090138	127090638	chr12	127827342	127827842
Peak_921946	-1.90826	1.75777	-7.36498	8.83681e-06	0.00126703	5.00802	-4.44384	Ventral_FB_MB_progenitors	round1_indel_low	chr4	38155191	38155691	chr4	37462621	37463121	chr5	37292850	37293350
Peak_380826	-0.755403	4.43982	-5.69408	8.97127e-06	0.00127987	3.58846	-4.44059	Ventral_FB_MB_progenitors	round1_indel_low	chr10	122163433	122163933	chr10	118055954	118056454	chr9	122632366	122632866
Peak_244329	1.61678	1.80332	5.63346	8.97819e-06	0.00127987	3.6354	4.44042	Ventral_FB_MB_progenitors	round1_indel_low	chr20	51535352	51535852	chr20	51140374	51140874	chr10	86772251	86772751
Peak_984031	-1.27985	1.89041	-5.63306	8.98707e-06	0.00127987	3.57621	-4.44021	Ventral_FB_MB_progenitors	round1_indel_low	chr22	44586808	44587308	chr22	27425157	27425657	chr10	6917688	6918188
Peak_958986	-1.08927	1.66035	-5.67347	8.99471e-06	0.00127987	3.66836	-4.44003	Ventral_FB_MB_progenitors	round1_indel_low	chr17	75692524	75693024	chr17	68804736	68805236	chr16	72062434	72062934
Peak_1070195	1.70517	1.83403	5.68575	9.00651e-06	0.00127987	3.63874	4.43975	Ventral_FB_MB_progenitors	round1_indel_low	chr17	57714677	57715177	chr17	50951093	50951593	chr16	39087809	39088309
Peak_771261	-1.41204	1.60974	-5.62329	9.2065e-06	0.00130597	3.55771	-4.43502	Ventral_FB_MB_progenitors	round1_indel_low	chr8	40081437	40081937	chr8	39904986	39905486	chr8	40659815	40660315
Peak_658591	2.03735	1.33035	5.62033	9.27405e-06	0.00131321	3.60625	4.43344	Ventral_FB_MB_progenitors	round1_indel_low	chr4	146190386	146190886	chr4	144229472	144229972	chr5	143785333	143785833
Peak_535354	1.92355	0.914496	5.71747	9.3222e-06	0.0013177	3.56104	4.43233	Ventral_FB_MB_progenitors	round1_indel_low	chr8	100762135	100762635	chr8	98690287	98690787	chr8	101033315	101033815
Peak_57797	-1.3502	1.55129	-5.61573	9.38014e-06	0.00132326	3.53382	-4.43099	Ventral_FB_MB_progenitors	round1_indel_low	chr1	44576395	44576895	chr1	43385794	43386294	chr1	179862908	179863408
Peak_402928	1.13313	2.12517	5.73212	9.39467e-06	0.00132326	3.64212	4.43066	Ventral_FB_MB_progenitors	round1_indel_low	chr1	159941536	159942036	chr1	134947188	134947688	chr1	91001408	91001908
Peak_919151	-1.35611	1.9143	-6.85335	9.51199e-06	0.00133742	5.652	-4.42798	Ventral_FB_MB_progenitors	round1_indel_low	chr4	40254912	40255412	chr4	39613682	39614182	chr5	39410141	39410641
Peak_990	-1.2401	3.63609	-9.11315	9.54582e-06	0.00133982	10.1424	-4.42721	Ventral_FB_MB_progenitors	round1_indel_low	chr10	68827406	68827906	chr10	64573599	64574099	chr9	69069882	69070382
Peak_235128	-1.45699	1.31562	-5.6477	9.72905e-06	0.00136314	3.50045	-4.42311	Ventral_FB_MB_progenitors	round1_indel_low	chr4	52825148	52825648	chr4	76089400	76089900	chr5	80819896	80820396
Peak_267110	1.49308	2.08867	5.5973	9.81722e-06	0.00137309	3.52464	4.42116	Ventral_FB_MB_progenitors	round1_indel_low	chr22	30574544	30575044	chr22	13548444	13548944	chr10	20970791	20971291
Peak_291344	1.09729	2.53982	5.65685	9.85866e-06	0.00137647	3.56845	4.42025	Ventral_FB_MB_progenitors	round1_indel_low	chr10	46556289	46556789	chr10	42906828	42907328	chr9	50199250	50199750
Peak_962583	1.66644	1.48409	5.59228	9.9398e-06	0.00138538	3.52449	4.41848	Ventral_FB_MB_progenitors	round1_indel_low	chr7	873283	873783	chr7	1009820	1010320	chr3	33945285	33945785
Peak_560805	1.49169	2.29112	5.64443	9.99738e-06	0.00139098	3.53362	4.41723	Ventral_FB_MB_progenitors	round1_indel_low	chr12	118774341	118774841	chr12	116421655	116422155	chr11	118519641	118520141
Peak_872930	-0.667898	4.30364	-5.63812	1.03516e-05	0.00143775	3.45665	-4.4097	Ventral_FB_MB_progenitors	round1_indel_low	chr9	120842807	120843307	chr9	93125367	93125867	chr15	21870674	21871174
Peak_149932	-1.49339	1.40032	-5.62703	1.0382e-05	0.00143948	3.41217	-4.40906	Ventral_FB_MB_progenitors	round1_indel_low	chr22	26527817	26528317	chr22	9545927	9546427	chr10	25022612	25023112
Peak_105482	2.02833	1.78789	5.61024	1.04076e-05	0.00144052	3.52464	4.40853	Ventral_FB_MB_progenitors	round1_indel_low	chr1	48679853	48680353	chr1	47496332	47496832	chr1	175738824	175739324
Peak_1051133	-1.2334	2.06579	-5.62879	1.05038e-05	0.00145132	3.41177	-4.40653	Ventral_FB_MB_progenitors	round1_indel_low	chr2	216985604	216986104	chr2q	103638412	103638912	chr12	104376158	104376658
Peak_212448	1.62153	2.05661	5.67899	1.05357e-05	0.00145322	3.52478	4.40588	Ventral_FB_MB_progenitors	round1_indel_low	chr11	1772544	1773044	chr11	1712943	1713443	chr14	1850638	1851138
Peak_389684	1.33727	1.31129	5.55401	1.09266e-05	0.00150454	3.42645	4.39797	Ventral_FB_MB_progenitors	round1_indel_low	chr10	133259515	133260015	chr10	129369077	129369577	chr9	133722986	133723486
Peak_576985	1.28186	2.60862	5.60024	1.09645e-05	0.00150715	3.44187	4.39722	Ventral_FB_MB_progenitors	round1_indel_low	chr5	180083039	180083539	chr5	158034306	158034806	chr6	177491581	177492081
Peak_718954	2.52072	1.38283	5.55183	1.09859e-05	0.0015075	3.43135	4.3968	Ventral_FB_MB_progenitors	round1_indel_low	chr6	47221501	47222001	chr6	46727282	46727782	chr4	122194529	122195029
Peak_187914	1.04019	2.38028	5.81669	1.10282e-05	0.00151071	3.96494	4.39597	Ventral_FB_MB_progenitors	round1_indel_low	chr9	36499448	36499948	chr9	36446902	36447402	chr15	47651727	47652227
Peak_1109546	-0.620993	4.1323	-5.60976	1.10536e-05	0.00151081	3.39026	-4.39547	Ventral_FB_MB_progenitors	;round2_indel_low;round2_indel_med	chr10	102678868	102679368	chr10	98514112	98514612	chr9	103204722	103205222
Peak_433334	1.24836	2.06442	5.5483	1.10822e-05	0.00151081	3.4057	4.3949	Ventral_FB_MB_progenitors	round1_indel_low	chr2	170530164	170530664	chr2q	57106345	57106845	chr12	57666408	57666908
Peak_265564	1.48892	1.54584	5.60977	1.10856e-05	0.00151081	3.43818	4.39484	Ventral_FB_MB_progenitors	round1_indel_low	chr3	50388306	50388806	chr3	50645673	50646173	chr2	106517369	106517869
Peak_587880	1.16118	2.10338	5.53761	1.13795e-05	0.00154821	3.39047	4.38915	Ventral_FB_MB_progenitors	round1_indel_low	chr1	7727818	7728318	chr1	6435533	6436033	chr1	216789464	216789964
Peak_1165158	1.48418	2.05051	5.53647	1.14118e-05	0.00154825	3.39756	4.38853	Ventral_FB_MB_progenitors	;round2_indel_med;round2_indel_med	chr8	11059382	11059882	chr8	10041022	10041522	chr8	9520015	9520515
Peak_560254	-1.2106	2.16001	-5.53623	1.14186e-05	0.00154825	3.35246	-4.3884	Ventral_FB_MB_progenitors	round1_indel_low	chr1	9338735	9339235	chr1	8039241	8039741	chr1	215153734	215154234
Peak_612423	-1.85656	1.21445	-6.13524	1.14459e-05	0.00154932	3.08834	-4.38788	Ventral_FB_MB_progenitors	round1_indel_low	chr20	46811420	46811920	chr20	46387279	46387779	chr10	81996908	81997408
Peak_178616	-1.99743	1.47668	-6.75746	1.14902e-05	0.00155269	5.36586	-4.38704	Ventral_FB_MB_progenitors	round1_indel_low	chr9	133275555	133276055	chr9	105541546	105542046	chr15	7085874	7086374
Peak_1108492	-1.18097	2.22596	-5.58887	1.15374e-05	0.00155644	3.30972	-4.38615	Ventral_FB_MB_progenitors	;round2_indel_med;round2_indel_med	chr9	130138134	130138634	chr9	102406808	102407308	chr15	10371448	10371948
Peak_940270	-0.950946	2.51128	-5.62707	1.16011e-05	0.00156239	3.40658	-4.38495	Ventral_FB_MB_progenitors	round1_indel_low	chr17	82021096	82021596	chr17	75334934	75335434	chr16	78330404	78330904
Peak_169048	0.888446	2.98391	5.65247	1.1762e-05	0.00158139	3.41041	4.38195	Ventral_FB_MB_progenitors	round1_indel_low	chr4	186190988	186191488	chr4	184143849	184144349	chr5	183470157	183470657
Peak_644779	-0.540063	4.09916	-5.57913	1.18032e-05	0.00158427	3.325	-4.38119	Ventral_FB_MB_progenitors	round1_indel_low	chr10	91632895	91633395	chr10	87618032	87618532	chr9	91821304	91821804
Peak_371514	-1.22844	1.5472	-5.56346	1.18697e-05	0.00159052	3.31573	-4.37997	Ventral_FB_MB_progenitors	round1_indel_low	chr19	8308629	8309129	chr19	8529218	8529718	chr19	8201329	8201829
Peak_314350	1.56104	2.02047	5.57688	1.1945e-05	0.00159793	3.3632	4.37859	Ventral_FB_MB_progenitors	round1_indel_low	chr3	65339778	65340278	chr3	65546197	65546697	chr2	121471643	121472143
Peak_580739	1.25251	1.87856	5.60484	1.19753e-05	0.00159931	3.41375	4.37804	Ventral_FB_MB_progenitors	round1_indel_low	chr5	93299656	93300156	chr5	21621595	21622095	chr6	90151964	90152464
Peak_1039104	-1.67789	1.42116	-5.55054	1.20912e-05	0.00161208	3.31091	-4.37594	Ventral_FB_MB_progenitors	round1_indel_low	chr2	237483253	237483753	chr2q	124057633	124058133	chr12	124878335	124878835
Peak_970175	1.95485	1.9662	5.81996	1.21626e-05	0.0016189	2.84329	4.37465	Ventral_FB_MB_progenitors	round1_indel_low	chr17	75405025	75405525	chr17	68513311	68513811	chr16	71773243	71773743
Peak_351365	-1.39712	1.9678	-5.51006	1.21835e-05	0.00161898	3.24692	-4.37428	Ventral_FB_MB_progenitors	round1_indel_low	chr5	125579364	125579864	chr5	103765062	103765562	chr6	123056623	123057123
Peak_839891	1.29757	2.30517	5.56379	1.23387e-05	0.00163688	3.35965	4.37152	Ventral_FB_MB_progenitors	round1_indel_low	chr1	212518479	212518979	chr1	187706720	187707220	chr1	70010882	70011382
Peak_1043822	-1.3554	1.66746	-5.56107	1.23794e-05	0.00163957	3.3162	-4.3708	Ventral_FB_MB_progenitors	round1_indel_low	chr1	226135562	226136062	chr1	201104318	201104818	chr1	83676764	83677264
Peak_923773	-1.68257	1.53851	-5.50275	1.24063e-05	0.00164041	3.24196	-4.37032	Ventral_FB_MB_progenitors	round1_indel_low	chr16	57497044	57497544	chr16	42593451	42593951	chr20	44732967	44733467
Peak_260420	-1.33531	2.53306	-5.55195	1.27061e-05	0.00167727	3.28646	-4.36511	Ventral_FB_MB_progenitors	round1_indel_low	chr20	63696292	63696792	chr20	63416994	63417494	chr10	98905888	98906388
Peak_414768	2.16196	0.816653	5.4913	1.27636e-05	0.00168076	3.27904	4.36412	Ventral_FB_MB_progenitors	round1_indel_low	chr12	57135266	57135766	chr12	32107953	32108453	chr11	56701436	56701936
Peak_808791	-0.867551	2.2938	-5.54831	1.27746e-05	0.00168076	3.22844	-4.36393	Ventral_FB_MB_progenitors	round1_indel_low	chr17	21397565	21398065	chr17	29709409	29709909	chr16	20573306	20573806
Peak_925833	1.79152	1.09378	5.53519	1.28943e-05	0.00169372	3.25654	4.36189	Ventral_FB_MB_progenitors	round1_indel_low	chr6	14084758	14085258	chr6	13940176	13940676	chr4	155923524	155924024
Peak_429526	-1.45311	1.39592	-5.48588	1.29364e-05	0.00169645	3.22087	-4.36118	Ventral_FB_MB_progenitors	round1_indel_low	chr3	170419731	170420231	chr3	168453403	168453903	chr2	75340311	75340811
Peak_1054914	1.65947	2.14631	5.60447	1.30095e-05	0.00170204	3.3403	4.35995	Ventral_FB_MB_progenitors	round1_indel_low	chr2	204453742	204454242	chr2q	91044496	91044996	chr12	91847412	91847912
Peak_909164	-1.41143	1.54818	-5.51306	1.30417e-05	0.00170204	3.25915	-4.3594	Ventral_FB_MB_progenitors	round1_indel_low	chr8	11429156	11429656	chr8	10412662	10413162	chr8	9155819	9156319
Peak_563235	-0.815159	2.58279	-5.48257	1.3043e-05	0.00170204	3.20867	-4.35938	Ventral_FB_MB_progenitors	round1_indel_low	chr19	48933539	48934039	chr19	46860562	46861062	chr19	48921411	48921911
Peak_170411	-1.29457	1.44722	-5.48014	1.31219e-05	0.00170955	3.19925	-4.35806	Ventral_FB_MB_progenitors	round1_indel_low	chr4	183862970	183863470	chr4	181820992	181821492	chr5	181178959	181179459
Peak_528931	-0.919652	2.38803	-5.58222	1.32716e-05	0.00172388	3.16904	-4.35558	Ventral_FB_MB_progenitors	round1_indel_low	chr8	96338385	96338885	chr8	94245764	94246264	chr8	96663787	96664287
Peak_1015129	1.38297	1.49314	5.52086	1.3275e-05	0.00172388	3.25159	4.35552	Ventral_FB_MB_progenitors	round1_indel_low	chr22	49046494	49046994	chr22	31940783	31941283	chr10	2439230	2439730
Peak_550583	-1.02577	2.29082	-5.47056	1.34376e-05	0.00174184	3.16649	-4.35286	Ventral_FB_MB_progenitors	round1_indel_low	chr17	1203750	1204250	chr17	889784	890284	chr16	1063082	1063582
Peak_128224	-2.0703	1.80563	-6.87356	1.3457e-05	0.00174184	4.60349	-4.35254	Ventral_FB_MB_progenitors	round1_indel_low	chr11	63510400	63510900	chr11	59433475	59433975	chr14	11067846	11068346
Peak_488134	-1.13467	1.98344	-5.46817	1.35178e-05	0.00174522	3.14398	-4.35155	Ventral_FB_MB_progenitors	round1_indel_low	chr5	111762579	111763079	chr5	89904370	89904870	chr6	109172872	109173372
Peak_93100	1.08407	2.47602	5.52636	1.35268e-05	0.00174522	3.27206	4.3514	Ventral_FB_MB_progenitors	round1_indel_low	chr1	59156804	59157304	chr1	57972351	57972851	chr1	165265527	165266027
Peak_1021844	1.45687	1.99824	5.85827	1.36078e-05	0.00175283	2.81949	4.3501	Ventral_FB_MB_progenitors	round1_indel_low	chr16	89918617	89919117	chr16	75717483	75717983	chr20	76960783	76961283
Peak_544801	-0.959606	3.14869	-5.51647	1.3666e-05	0.00175402	3.16526	-4.34916	Ventral_FB_MB_progenitors	round1_indel_low	chr19	10352501	10353001	chr19	10911036	10911536	chr19	10113462	10113962
Peak_45304	-1.74644	1.1756	-5.55128	1.36771e-05	0.00175402	3.19002	-4.34898	Ventral_FB_MB_progenitors	round1_indel_low	chr6	71509015	71509515	chr6	68948492	68948992	chr4	101382411	101382911
Peak_800391	-1.08951	0.91727	-5.57262	1.36829e-05	0.00175402	3.18806	-4.34889	Ventral_FB_MB_progenitors	round1_indel_low	chr1	32775295	32775795	chr1	31543481	31543981	chr1	191872673	191873173
Peak_806398	1.63863	1.89019	5.51504	1.37141e-05	0.00175521	3.22021	4.34839	Ventral_FB_MB_progenitors	round1_indel_low	chr10	14259658	14260158	chr10	14432807	14433307	chr9	15408646	15409146
Peak_1048741	1.18524	1.51233	5.45909	1.38257e-05	0.00176666	3.21355	4.34661	Ventral_FB_MB_progenitors	round1_indel_low	chr2	219526858	219527358	chr2q	106177666	106178166	chr12	106957549	106958049
Peak_427766	0.938902	2.20989	5.51548	1.38643e-05	0.00176876	3.20327	4.346	Ventral_FB_MB_progenitors	round1_indel_low	chr1	16026731	16027231	chr1	14676014	14676514	chr1	208748902	208749402
Peak_919150	-1.39939	1.36696	-5.49229	1.39691e-05	0.00177929	3.1504	-4.34435	Ventral_FB_MB_progenitors	round1_indel_low	chr4	40255228	40255728	chr4	39613998	39614498	chr5	39410466	39410966
Peak_91415	-0.611197	3.88009	-5.45336	1.40239e-05	0.00178343	3.13596	-4.34349	Ventral_FB_MB_progenitors	round1_indel_low	chr1	62783712	62784212	chr1	61595381	61595881	chr1	161669104	161669604
Peak_243779	1.56859	1.80166	5.5106	1.40608e-05	0.00178427	3.20038	4.34291	Ventral_FB_MB_progenitors	round1_indel_low	chr3	47571228	47571728	chr3	47807498	47807998	chr2	103585517	103586017
Peak_687320	-0.86809	2.53281	-5.50647	1.40752e-05	0.00178427	3.15238	-4.34268	Ventral_FB_MB_progenitors	round1_indel_low	chr19	383862	384362	chr19	154414	154914	chr19	160098	160598
Peak_619810	-0.836613	2.9527	-5.52152	1.41532e-05	0.00178894	3.07138	-4.34147	Ventral_FB_MB_progenitors	round1_indel_low	chr19	49339863	49340363	chr19	47271979	47272479	chr19	49285447	49285947
Peak_754868	-1.20981	2.36374	-5.44926	1.41676e-05	0.00178894	3.12803	-4.34125	Ventral_FB_MB_progenitors	round1_indel_low	chr10	43409566	43410066	chr10	39629262	39629762	chr9	44147997	44148497
Peak_714485	1.82533	1.65445	5.44806	1.42099e-05	0.00178894	3.18834	4.34059	Ventral_FB_MB_progenitors	round1_indel_low	chr6	42177963	42178463	chr6	41700524	41701024	chr4	127181117	127181617
Peak_947116	-1.16286	1.86263	-5.49571	1.42145e-05	0.00178894	3.11902	-4.34052	Ventral_FB_MB_progenitors	round1_indel_low	chr16	88375929	88376429	chr16	74104646	74105146	chr20	75387356	75387856
Peak_14685	-0.91595	2.61275	-5.44766	1.42241e-05	0.00178894	3.11838	-4.34037	Ventral_FB_MB_progenitors	round1_indel_low	chr10	79239984	79240484	chr10	74984864	74985364	chr9	58594502	58595002
Peak_217240	-1.35662	1.837	-5.50797	1.4379e-05	0.00180558	3.16932	-4.33799	Ventral_FB_MB_progenitors	round1_indel_low	chr8	48371671	48372171	chr8	46254478	46254978	chr8	48950722	48951222
Peak_1064555	-0.693123	3.83003	-5.44016	1.44915e-05	0.00181685	3.11113	-4.33628	Ventral_FB_MB_progenitors	round1_indel_low	chr18	50967844	50968344	chr18	45197964	45198464	chr18	31448481	31448981
Peak_192677	1.4814	1.3227	5.43713	1.46008e-05	0.00182769	3.15245	4.33463	Ventral_FB_MB_progenitors	round1_indel_low	chr8	124476055	124476555	chr8	122496370	122496870	chr8	124800400	124800900
Peak_794254	1.69166	1.76973	5.43416	1.47091e-05	0.00183837	3.1357	4.333	Ventral_FB_MB_progenitors	round1_indel_low	chr9	77677345	77677845	chr9	48898691	48899191	chr15	93046992	93047492
Peak_332845	1.96517	1.34107	5.4321	1.47847e-05	0.00184492	3.14252	4.33187	Ventral_FB_MB_progenitors	round1_indel_low	chr4	181581926	181582426	chr4	179559337	179559837	chr5	178907190	178907690
Peak_6425	1.70397	1.91814	5.84829	1.48334e-05	0.00184627	3.00524	4.33115	Ventral_FB_MB_progenitors	round1_indel_low	chr11	40186652	40187152	chr11	39949447	39949947	chr14	25435266	25435766
Peak_494813	-1.54325	2.64354	-6.3553	1.48418e-05	0.00184627	4.91059	-4.33102	Ventral_FB_MB_progenitors	round1_indel_low	chr7	130297557	130298057	chr7	127194560	127195060	chr3	156590708	156591208
Peak_389765	1.19573	2.5317	6.13965	1.49001e-05	0.00185064	4.02765	4.33016	Ventral_FB_MB_progenitors	round1_indel_low	chr10	133324436	133324936	chr10	129438165	129438665	chr9	133785226	133785726
Peak_99026	-1.62214	1.50899	-5.48459	1.49443e-05	0.00185325	3.12066	-4.32951	Ventral_FB_MB_progenitors	round1_indel_low	chr19	42412272	42412772	chr19	40392652	40393152	chr19	41570794	41571294
Peak_652435	-0.766384	2.89037	-5.47709	1.49689e-05	0.00185342	3.10035	-4.32915	Ventral_FB_MB_progenitors	round1_indel_low	chr12	130818909	130819409	chr12	128486339	128486839	chr11	130662804	130663304
Peak_697903	-1.41738	1.16949	-5.47934	1.50294e-05	0.00185803	3.09774	-4.32826	Ventral_FB_MB_progenitors	round1_indel_low	chr1	39172283	39172783	chr1	37973787	37974287	chr1	185408875	185409375
Peak_293748	-1.38245	1.46764	-5.42418	1.50783e-05	0.0018612	3.0474	-4.32754	Ventral_FB_MB_progenitors	round1_indel_low	chr7	85184982	85185482	chr7	81215985	81216485	chr3	120965362	120965862
Peak_913235	0.947634	2.81601	5.46962	1.52055e-05	0.00187401	3.15316	4.32569	Ventral_FB_MB_progenitors	round1_indel_low	chr7	73423969	73424469	chr7	71095014	71095514	chr3	45767095	45767595
Peak_983683	-1.20829	1.1649	-5.47969	1.54048e-05	0.00189361	3.00159	-4.32282	Ventral_FB_MB_progenitors	round1_indel_low	chr22	44815085	44815585	chr22	27653370	27653870	chr10	6692701	6693201
Peak_826457	0.983345	2.56235	6.21896	1.5412e-05	0.00189361	4.83436	4.32272	Ventral_FB_MB_progenitors	round1_indel_low	chr7	158689339	158689839	chr7	155336198	155336698	chr3	184636487	184636987
Peak_1105455	-1.63344	1.35754	-5.41178	1.55507e-05	0.00190772	3.06167	-4.32074	Ventral_FB_MB_progenitors	;round2_indel_high;round2_indel_high	chr6	5002780	5003280	chr6	4871989	4872489	chr4	165106931	165107431
Peak_1121693	-0.947116	4.30052	-6.23301	1.55983e-05	0.00191063	3.08488	-4.32006	Ventral_FB_MB_progenitors	;round2_indel_high;round2_indel_high	chr21	44338402	44338902	chr21	30797748	30798248	chr3	2389061	2389561
Peak_1046330	0.921794	3.04552	5.4478	1.57013e-05	0.00191903	3.0995	4.31861	Ventral_FB_MB_progenitors	round1_indel_low	chr2	226030682	226031182	chr2q	112664762	112665262	chr12	113465446	113465946
Peak_398850	-0.749465	3.51893	-5.40755	1.5715e-05	0.00191903	3.03032	-4.31842	Ventral_FB_MB_progenitors	round1_indel_low	chr11	13962473	13962973	chr11	13782285	13782785	chr14	51650479	51650979
Peak_205640	-1.63738	1.7214	-5.45216	1.57507e-05	0.00192045	3.03073	-4.31792	Ventral_FB_MB_progenitors	round1_indel_low	chr9	98087434	98087934	chr9	70256841	70257341	chr15	44833025	44833525
Peak_395212	1.13451	2.92828	5.40131	1.59609e-05	0.0019424	3.04527	4.31499	Ventral_FB_MB_progenitors	round1_indel_low	chr4	76251349	76251849	chr4	52965325	52965825	chr5	57474590	57475090
Peak_468847	-1.84006	1.24584	-6.27432	1.60023e-05	0.0019424	3.15888	-4.31442	Ventral_FB_MB_progenitors	round1_indel_low	chr2	125472007	125472507	chr2q	11836046	11836546	chr12	5564118	5564618
Peak_669778	-1.24325	1.64639	-5.4527	1.60037e-05	0.0019424	3.0012	-4.3144	Ventral_FB_MB_progenitors	round1_indel_low	chrX	18887770	18888270	chrX	18855095	18855595	chrX	18651658	18652158
Peak_543941	-0.596927	4.07811	-5.45193	1.612e-05	0.00195355	3.02838	-4.3128	Ventral_FB_MB_progenitors	round1_indel_low	chr19	10871579	10872079	chr19	11431936	11432436	chr19	10636039	10636539
Peak_807155	1.06662	2.73511	6.12654	1.62049e-05	0.00196087	3.59131	4.31164	Ventral_FB_MB_progenitors	round1_indel_low	chr17	27349115	27349615	chr17	28896814	28897314	chr16	22973810	22974310
Peak_404872	1.84368	1.28652	5.39275	1.63042e-05	0.00196989	3.03906	4.31029	Ventral_FB_MB_progenitors	round1_indel_low	chr7	34755952	34756452	chr7	34850369	34850869	chr3	80315506	80316006
Peak_78642	-1.32281	1.55388	-5.42808	1.64487e-05	0.00198436	3.01224	-4.30834	Ventral_FB_MB_progenitors	round1_indel_low	chr2	67649584	67650084	chr2p	67789109	67789609	chr13	41105833	41106333
Peak_33596	1.22256	2.77072	5.66226	1.65271e-05	0.00198791	3.19119	4.30728	Ventral_FB_MB_progenitors	round1_indel_low	chr6	163396673	163397173	chr6	160893120	160893620	chr4	7365768	7366268
Peak_697885	-0.946365	2.30956	-5.43266	1.65279e-05	0.00198791	2.99124	-4.30727	Ventral_FB_MB_progenitors	round1_indel_low	chr1	39268163	39268663	chr1	38067435	38067935	chr1	185315608	185316108
Peak_216401	1.80165	1.43155	5.38573	1.65915e-05	0.00199256	3.02264	4.30642	Ventral_FB_MB_progenitors	round1_indel_low	chr10	86966625	86967125	chr10	82738518	82739018	chr9	51061592	51062092
Peak_547581	-1.49292	1.83067	-5.4317	1.67655e-05	0.00201042	3.03948	-4.30411	Ventral_FB_MB_progenitors	round1_indel_low	chr12	4289730	4290230	chr12	4460858	4461358	chr11	4385393	4385893
Peak_414615	1.22368	3.24915	6.4456	1.68219e-05	0.00201416	5.08394	4.30337	Ventral_FB_MB_progenitors	round1_indel_low	chr11	59175052	59175552	chr11	55010517	55011017	chr14	14752081	14752581
Peak_521472	1.00326	3.38208	5.43257	1.69148e-05	0.00202226	3.02826	4.30215	Ventral_FB_MB_progenitors	round1_indel_low	chr2	98348240	98348740	chr2p	99093988	99094488	chr13	2124323	2124823
Peak_524311	1.92906	1.24128	5.41303	1.70039e-05	0.00202987	3.09475	4.30099	Ventral_FB_MB_progenitors	round1_indel_low	chr4	64563698	64564198	chr4	64424386	64424886	chr5	69048217	69048717
Peak_621409	1.33666	2.05652	5.39847	1.70611e-05	0.00203366	3.02959	4.30024	Ventral_FB_MB_progenitors	round1_indel_low	chr5	140345647	140346147	chr5	118520558	118521058	chr6	137742420	137742920
Peak_719761	0.79491	3.53182	5.4021	1.72083e-05	0.00204815	2.99085	4.29834	Ventral_FB_MB_progenitors	round1_indel_low	chr3	129001008	129001508	chr3	127112663	127113163	chr2	147524916	147525416
Peak_740475	0.580298	4.27998	5.41878	1.75345e-05	0.00208355	2.97099	4.29417	Ventral_FB_MB_progenitors	round1_indel_low	chr13	30673943	30674443	chr13	11760703	11761203	chr17	9737366	9737866
Peak_736683	-1.2672	1.49315	-5.39804	1.75825e-05	0.00208355	2.90097	-4.29357	Ventral_FB_MB_progenitors	round1_indel_low	chr5	178336837	178337337	chr5	156293182	156293682	chr6	175670515	175671015
Peak_23186	1.1708	2.42162	5.36239	1.75841e-05	0.00208355	2.98338	4.29355	Ventral_FB_MB_progenitors	round1_indel_low	chr9	91817482	91817982	chr9	63984079	63984579	chr15	106798358	106798858
Peak_23648	0.855353	2.97023	5.40673	1.7718e-05	0.00209492	2.95001	4.29186	Ventral_FB_MB_progenitors	round1_indel_low	chr8	67951906	67952406	chr8	66036731	66037231	chr8	68582759	68583259
Peak_682819	1.46568	2.38784	5.35902	1.77325e-05	0.00209492	2.98651	4.29168	Ventral_FB_MB_progenitors	round1_indel_low	chr17	9220740	9221240	chr17	41587363	41587863	chr16	9015312	9015812
Peak_138154	2.06144	1.30805	5.40377	1.7988e-05	0.00212198	3.04436	4.2885	Ventral_FB_MB_progenitors	round1_indel_low	chr4	130147571	130148071	chr4	127529810	127530310	chr5	127910302	127910802
Peak_680885	1.9831	1.78528	5.35133	1.80753e-05	0.00212727	2.96419	4.28743	Ventral_FB_MB_progenitors	round1_indel_low	chr5	149837598	149838098	chr5	128017542	128018042	chr6	147345889	147346389
Peak_16939	1.46835	1.52294	6.10117	1.81066e-05	0.00212727	2.72719	4.28705	Ventral_FB_MB_progenitors	round1_indel_low	chr6	122788624	122789124	chr6	120149660	120150160	chr4	26327604	26328104
Peak_957860	1.38987	1.43325	5.40542	1.81156e-05	0.00212727	2.99076	4.28693	Ventral_FB_MB_progenitors	round1_indel_low	chr7	100467973	100468473	chr7	96585051	96585551	chr3	42542044	42542544
Peak_126773	1.79097	1.50489	5.34991	1.81395e-05	0.00212727	2.96539	4.28664	Ventral_FB_MB_progenitors	round1_indel_low	chr19	33820133	33820633	chr19	31759630	31760130	chr19	33300596	33301096
Peak_351970	2.29313	1.73008	5.81637	1.82183e-05	0.00213251	1.89151	4.28568	Ventral_FB_MB_progenitors	round1_indel_low	chr11	102268626	102269126	chr11	98113040	98113540	chr14	95534564	95535064
Peak_805343	0.600071	4.17274	5.40415	1.82376e-05	0.00213251	2.92058	4.28544	Ventral_FB_MB_progenitors	round1_indel_low	chr6	166005787	166006287	chr6	163510163	163510663	chr4	4720415	4720915
Peak_1086532	2.16345	1.41507	5.34662	1.82888e-05	0.00213538	2.95826	4.28482	Ventral_FB_MB_progenitors	round1_indel_low	chr5	5272006	5272506	chr5	5179503	5180003	chr6	5204592	5205092
Peak_744864	0.95377	3.81994	5.73517	1.83735e-05	0.00214213	2.92994	4.28379	Ventral_FB_MB_progenitors	round1_indel_low	chr19	55585668	55586168	chr19	53478174	53478674	chr19	55336284	55336784
Peak_215555	0.888531	3.3563	5.39601	1.84569e-05	0.00214873	2.92772	4.28278	Ventral_FB_MB_progenitors	round1_indel_low	chr11	12009000	12009500	chr11	11887989	11888489	chr14	53614927	53615427
Peak_789318	-1.50761	0.948287	-5.33991	1.85968e-05	0.00216186	2.84718	-4.2811	Ventral_FB_MB_progenitors	round1_indel_low	chr1	18161381	18161881	chr1	16437657	16438157	chr1	206577767	206578267
Peak_1049794	-1.14264	2.72401	-5.35528	1.8825e-05	0.0021852	2.90391	-4.27839	Ventral_FB_MB_progenitors	round1_indel_low	chr2	218367652	218368152	chr2q	105016371	105016871	chr12	105784954	105785454
Peak_796709	-1.39226	1.81146	-5.37414	1.8899e-05	0.0021875	2.85768	-4.27752	Ventral_FB_MB_progenitors	round1_indel_low	chr11	75554416	75554916	chr11	71312686	71313186	chr14	68621694	68622194
Peak_430247	-1.56056	2.29818	-5.33255	1.89414e-05	0.0021875	2.93153	-4.27702	Ventral_FB_MB_progenitors	round1_indel_low	chr6	1523938	1524438	chr6	1382275	1382775	chr4	168568274	168568774
Peak_636369	-1.60006	0.931623	-5.36014	1.89674e-05	0.0021875	2.88142	-4.27671	Ventral_FB_MB_progenitors	round1_indel_low	chr20	1309245	1309745	chr20	1773560	1774060	chr10	65255279	65255779
Peak_639380	-1.44526	1.89653	-5.37983	1.89682e-05	0.0021875	2.87376	-4.2767	Ventral_FB_MB_progenitors	round1_indel_low	chr11	8206212	8206712	chr11	8065030	8065530	chr14	57481987	57482487
Peak_61012	1.70747	1.67085	5.38735	1.89817e-05	0.0021875	2.96355	4.27654	Ventral_FB_MB_progenitors	round1_indel_low	chr13	51845057	51845557	chr13	32820532	32821032	chr17	30295888	30296388
Peak_502340	-0.746102	3.17421	-5.38578	1.90414e-05	0.0021911	2.84273	-4.27584	Ventral_FB_MB_progenitors	round1_indel_low	chr15	64893851	64894351	chr15	43324051	43324551	chr7	41427687	41428187
Peak_36621	-1.7794	1.86	-5.32988	1.90679e-05	0.0021911	2.83168	-4.27554	Ventral_FB_MB_progenitors	round1_indel_low	chr1	23478894	23479394	chr1	22054777	22055277	chr1	201291682	201292182
Peak_981366	1.42124	1.5316	5.43568	1.91731e-05	0.00220003	2.93751	4.27431	Ventral_FB_MB_progenitors	round1_indel_low	chr22	45997356	45997856	chr22	28825301	28825801	chr10	5508130	5508630
Peak_107095	-1.58828	1.88193	-5.3242	1.93396e-05	0.00221596	2.80806	-4.27238	Ventral_FB_MB_progenitors	round1_indel_low	chr7	12111737	12112237	chr7	12197423	12197923	chr3	103020547	103021047
Peak_451720	-1.55923	1.33896	-5.32314	1.93908e-05	0.00221864	2.82636	-4.27179	Ventral_FB_MB_progenitors	round1_indel_low	chr2	132582462	132582962	chr2q	19169016	19169516	chr12	17758173	17758673
Peak_451692	2.02023	1.34104	6.20964	1.95568e-05	0.00223443	3.61512	4.26989	Ventral_FB_MB_progenitors	round1_indel_low	chr2	132632214	132632714	chr2q	19218496	19218996	chr12	17810139	17810639
Peak_414590	1.14259	2.22353	5.31888	1.95979e-05	0.00223592	2.85428	4.26942	Ventral_FB_MB_progenitors	round1_indel_low	chr11	59174576	59175076	chr11	55010041	55010541	chr14	14752554	14753054
Peak_974412	-0.859022	2.43468	-5.35484	1.97403e-05	0.00224895	2.89782	-4.26781	Ventral_FB_MB_progenitors	round1_indel_low	chr10	25934770	25935270	chr10	26080707	26081207	chr9	26943687	26944187
Peak_212879	0.632919	4.85165	5.42016	1.98073e-05	0.00225177	2.85102	4.26705	Ventral_FB_MB_progenitors	round1_indel_low	chr19	40570522	40571022	chr19	38712549	38713049	chr19	39796501	39797001
Peak_1071040	-0.827197	3.10508	-5.31433	1.98214e-05	0.00225177	2.81428	-4.26689	Ventral_FB_MB_progenitors	round1_indel_low	chr17	58692306	58692806	chr17	51934654	51935154	chr16	38108189	38108689
Peak_132399	0.703011	3.99241	5.36412	2.0098e-05	0.00227995	2.83603	4.2638	Ventral_FB_MB_progenitors	round1_indel_low	chr12	79690859	79691359	chr12	77269438	77269938	chr11	79251143	79251643
Peak_195836	0.938687	3.05659	5.30699	2.01879e-05	0.0022869	2.82229	4.2628	Ventral_FB_MB_progenitors	round1_indel_low	chr8	132480814	132481314	chr8	130520183	130520683	chr8	132768955	132769455
Peak_738745	-0.723282	2.66216	-5.35811	2.03311e-05	0.00229986	2.82316	-4.26122	Ventral_FB_MB_progenitors	round1_indel_low	chr2	16050916	16051416	chr2p	16006940	16007440	chr13	92851096	92851596
Peak_896975	-1.5218	1.47313	-5.36502	2.03644e-05	0.00230037	2.78424	-4.26086	Ventral_FB_MB_progenitors	round1_indel_low	chr14	88829101	88829601	chr14	69663016	69663516	chr7	150966127	150966627
Peak_1131175	1.62	1.63169	5.29836	2.06271e-05	0.00232546	2.84971	4.25799	Ventral_FB_MB_progenitors	;round2_indel_low;round2_indel_low	chr5	415790	416290	chr5	372003	372503	chr6	377169	377669
Peak_712520	-1.46763	1.29413	-7.8652	2.06677e-05	0.00232546	8.12481	-4.25755	Ventral_FB_MB_progenitors	round1_indel_low	chr9	22373367	22373867	chr9	22346736	22347236	chr15	61330517	61331017
Peak_514866	-1.31939	1.50367	-5.30778	2.06738e-05	0.00232546	2.73798	-4.25749	Ventral_FB_MB_progenitors	round1_indel_low	chr15	93331646	93332146	chr15	71902422	71902922	chr7	72398531	72399031
Peak_891101	1.86521	1.04663	5.34193	2.07999e-05	0.00233635	2.83919	4.25613	Ventral_FB_MB_progenitors	round1_indel_low	chr9	132141285	132141785	chr9	104404311	104404811	chr15	8266088	8266588
Peak_1083987	1.60559	1.31367	5.28953	2.10864e-05	0.0023652	2.7917	4.25307	Ventral_FB_MB_progenitors	round1_indel_low	chr20	48790841	48791341	chr20	48383268	48383768	chr10	83996221	83996721
Peak_790322	-1.35815	1.98103	-5.36447	2.1354e-05	0.00239185	2.72736	-4.25024	Ventral_FB_MB_progenitors	round1_indel_low	chr1	20343994	20344494	chr1	18626483	18626983	chr1	204385808	204386308
Peak_889919	-1.75551	1.977	-6.44429	2.14712e-05	0.00240162	5.10379	-4.24902	Ventral_FB_MB_progenitors	round1_indel_low	chr9	131407811	131408311	chr9	103673287	103673787	chr15	9020696	9021196
Peak_546063	0.968254	2.84916	5.28017	2.15845e-05	0.00241092	2.7448	4.24784	Ventral_FB_MB_progenitors	round1_indel_low	chr19	38004272	38004772	chr19	36143298	36143798	chr19	37233036	37233536
Peak_764776	-1.3687	1.41139	-5.27696	2.17584e-05	0.00242452	2.68676	-4.24604	Ventral_FB_MB_progenitors	round1_indel_low	chr13	32838798	32839298	chr13	13906282	13906782	chr17	11830358	11830858
Peak_1111949	1.00214	2.91875	5.32854	2.17671e-05	0.00242452	2.766	4.24595	Ventral_FB_MB_progenitors	;round2_indel_high;round2_indel_high	chr12	113161396	113161896	chr12	110835795	110836295	chr11	112874005	112874505
Peak_962364	-1.69115	1.8809	-6.36184	2.19261e-05	0.00243884	3.84233	-4.24432	Ventral_FB_MB_progenitors	round1_indel_low	chr7	266962	267462	chr7	215887	216387	chr3	33323328	33323828
Peak_885840	0.893128	2.73116	5.31816	2.19784e-05	0.00244125	2.79952	4.24378	Ventral_FB_MB_progenitors	round1_indel_low	chr5	72014983	72015483	chr5	42823553	42824053	chr6	68829450	68829950
Peak_1012320	1.22743	1.7922	5.32672	2.20249e-05	0.00244302	2.77979	4.24331	Ventral_FB_MB_progenitors	round1_indel_low	chr4	7207096	7207596	chr4	7135543	7136043	chr5	5756089	5756589
Peak_201551	-1.53389	2.23276	-5.26974	2.2154e-05	0.00245393	2.72236	-4.242	Ventral_FB_MB_progenitors	round1_indel_low	chr8	142093113	142093613	chr8	140176073	140176573	chr8	142345636	142346136
Peak_1072052	1.51018	1.7999	5.26267	2.25488e-05	0.0024942	2.72262	4.23803	Ventral_FB_MB_progenitors	round1_indel_low	chr17	35242865	35243365	chr17	21025634	21026134	chr16	31604368	31604868
Peak_699037	2.27985	0.914713	5.38645	2.26012e-05	0.00249626	2.31284	4.23751	Ventral_FB_MB_progenitors	round1_indel_low	chr1	37765924	37766424	chr1	36550604	36551104	chr1	186816468	186816968
Peak_852424	0.973402	2.6317	5.31562	2.26299e-05	0.00249626	2.7708	4.23723	Ventral_FB_MB_progenitors	round1_indel_low	chr9	114348817	114349317	chr9	86616983	86617483	chr15	28502666	28503166
Peak_964525	-1.39492	1.53221	-5.25923	2.27434e-05	0.00250532	2.64877	-4.2361	Ventral_FB_MB_progenitors	round1_indel_low	chr7	2037569	2038069	chr7	2211376	2211876	chr3	35124811	35125311
Peak_334663	1.21212	2.6261	5.30895	2.28595e-05	0.00251463	2.74333	4.23496	Ventral_FB_MB_progenitors	round1_indel_low	chr16	2904702	2905202	chr16	3234666	3235166	chr20	2948099	2948599
Peak_989546	-0.733386	3.45388	-5.2561	2.29215e-05	0.00251501	2.66574	-4.23435	Ventral_FB_MB_progenitors	round1_indel_low	chr4	25160127	25160627	chr4	24635693	24636193	chr5	24112230	24112730
Peak_238724	1.84139	1.1301	5.36585	2.29258e-05	0.00251501	2.89807	4.23431	Ventral_FB_MB_progenitors	round1_indel_low	chr1	108609665	108610165	chr1	107127823	107128323	chr1	115641868	115642368
Peak_587068	1.11935	2.26851	5.25497	2.29862e-05	0.00251628	2.70322	4.23371	Ventral_FB_MB_progenitors	round1_indel_low	chr20	48374163	48374663	chr20	47967572	47968072	chr10	83584817	83585317
Peak_953399	1.50113	1.74654	5.25457	2.30096e-05	0.00251628	2.74038	4.23349	Ventral_FB_MB_progenitors	round1_indel_low	chr17	78140305	78140805	chr17	71262971	71263471	chr16	74509791	74510291
Peak_1100578	1.58352	1.75161	6.19334	2.30319e-05	0.00251628	2.51085	4.23327	Ventral_FB_MB_progenitors	;round2_indel_low;round2_indel_med	chr3	48560949	48561449	chr3	48814897	48815397	chr2	104619226	104619726
Peak_645204	1.26535	2.80204	5.25012	2.32667e-05	0.00253846	2.72604	4.23099	Ventral_FB_MB_progenitors	round1_indel_low	chr20	3799297	3799797	chr20	4194900	4195400	chr10	62686078	62686578
Peak_341506	1.10048	2.48153	5.30263	2.34851e-05	0.00255879	2.70521	4.22889	Ventral_FB_MB_progenitors	round1_indel_low	chr10	97150119	97150619	chr10	93003280	93003780	chr9	97591276	97591776
Peak_748599	2.18677	1.27145	5.28449	2.36442e-05	0.00257261	2.79411	4.22737	Ventral_FB_MB_progenitors	round1_indel_low	chr20	4722681	4723181	chr20	5106232	5106732	chr10	61759400	61759900
Peak_865938	-1.62455	1.47664	-5.24087	2.38103e-05	0.00258716	2.654	-4.22579	Ventral_FB_MB_progenitors	round1_indel_low	chr1	223652476	223652976	chr1	198787277	198787777	chr1	81268908	81269408
Peak_942392	1.65443	1.60498	5.28694	2.39542e-05	0.00259926	2.70624	4.22443	Ventral_FB_MB_progenitors	round1_indel_low	chr17	81536946	81537446	chr17	74904011	74904511	chr16	77877346	77877846
Peak_1080092	1.67922	1.72887	5.23608	2.40974e-05	0.00261125	2.67729	4.22309	Ventral_FB_MB_progenitors	round1_indel_low	chr4	1644913	1645413	chr4	2279751	2280251	chr5	1689549	1690049
Peak_786566	1.21678	1.17318	5.2352	2.41503e-05	0.00261343	2.66845	4.2226	Ventral_FB_MB_progenitors	round1_indel_low	chr12	48946071	48946571	chr12	40150076	40150576	chr11	48552357	48552857
Peak_666575	-1.39055	1.47219	-5.27148	2.41942e-05	0.00261464	2.63243	-4.22219	Ventral_FB_MB_progenitors	round1_indel_low	chr17	4534341	4534841	chr17	4241305	4241805	chr16	4356204	4356704
Peak_248629	1.89443	2.02008	5.45192	2.42273e-05	0.00261469	2.08747	4.22188	Ventral_FB_MB_progenitors	round1_indel_low	chr6	156557384	156557884	chr6	153965122	153965622	chr4	62871909	62872409
Peak_703356	1.33881	1.30395	5.28005	2.45719e-05	0.00264515	2.65771	4.2187	Ventral_FB_MB_progenitors	round1_indel_low	chr3	96449531	96450031	chr3	94600234	94600734	chr2	179443518	179444018
Peak_1046331	1.24798	2.24729	5.22784	2.45985e-05	0.00264515	2.63728	4.21845	Ventral_FB_MB_progenitors	round1_indel_low	chr2	226030453	226030953	chr2q	112664541	112665041	chr12	113465217	113465717
Peak_363867	-1.56579	1.13992	-5.27146	2.46409e-05	0.00264515	2.59513	-4.21806	Ventral_FB_MB_progenitors	round1_indel_low	chr10	103547355	103547855	chr10	99391633	99392133	chr9	104107145	104107645
Peak_1078906	1.90899	1.45368	5.32966	2.46421e-05	0.00264515	2.70331	4.21805	Ventral_FB_MB_progenitors	round1_indel_low	chr2	106867506	106868006	chr2p	94310771	94311271	chr13	10414700	10415200
Peak_523351	1.73937	1.75977	5.29208	2.4774e-05	0.00265018	2.65552	4.21685	Ventral_FB_MB_progenitors	round1_indel_low	chr22	20246451	20246951	chr22	1136599	1137099	chr10	32382450	32382950
Peak_997998	-1.11244	2.25046	-5.27068	2.47861e-05	0.00265018	2.6466	-4.21674	Ventral_FB_MB_progenitors	round1_indel_low	chrX	130524000	130524500	chrX	125667857	125668357	chrX	126790768	126791268
Peak_581120	-1.55699	1.89306	-5.22422	2.48221e-05	0.00265018	2.57495	-4.21641	Ventral_FB_MB_progenitors	round1_indel_low	chr11	18706324	18706824	chr11	18456942	18457442	chr14	46848752	46849252
Peak_831580	-1.00959	2.90002	-5.28046	2.48333e-05	0.00265018	2.61845	-4.21631	Ventral_FB_MB_progenitors	round1_indel_low	chr8	41828184	41828684	chr8	41652821	41653321	chr8	42406562	42407062
Peak_76251	-0.692121	4.03736	-5.27068	2.48737e-05	0.00265018	2.61312	-4.21594	Ventral_FB_MB_progenitors	round1_indel_low	chr2	64989004	64989504	chr2p	65121812	65122312	chr13	43778081	43778581
Peak_994842	-1.15981	1.41588	-5.25685	2.48881e-05	0.00265018	2.56165	-4.21581	Ventral_FB_MB_progenitors	round1_indel_low	chr5	83720829	83721329	chr5	31120313	31120813	chr6	80513750	80514250
Peak_958171	-0.817576	2.87686	-5.30554	2.49616e-05	0.00265447	2.60604	-4.21515	Ventral_FB_MB_progenitors	round1_indel_low	chr7	100003730	100004230	chr7	96120947	96121447	chr3	42178190	42178690
Peak_215998	-1.25563	1.57194	-5.21952	2.51158e-05	0.00266731	2.56135	-4.21376	Ventral_FB_MB_progenitors	round1_indel_low	chr17	61399796	61400296	chr17	54655167	54655667	chr16	35958489	35958989
Peak_93097	-1.23499	2.22847	-6.53361	2.52139e-05	0.00267367	4.99941	-4.21288	Ventral_FB_MB_progenitors	round1_indel_low	chr1	59214744	59215244	chr1	58030626	58031126	chr1	165207834	165208334
Peak_313918	2.20544	1.1981	5.35708	2.52426e-05	0.00267367	2.6132	4.21262	Ventral_FB_MB_progenitors	round1_indel_low	chr3	66527132	66527632	chr3	66717206	66717706	chr2	122657743	122658243
Peak_153015	1.67976	1.61333	5.40195	2.55496e-05	0.00270261	2.29279	4.20989	Ventral_FB_MB_progenitors	round1_indel_low	chr5	152305450	152305950	chr5	130481359	130481859	chr6	149784468	149784968
Peak_177328	1.00547	3.24292	5.26214	2.57623e-05	0.0027215	2.63094	4.20802	Ventral_FB_MB_progenitors	round1_indel_low	chr19	6092316	6092816	chr19	6021029	6021529	chr19	6039525	6040025
Peak_415955	1.78433	1.26618	5.24454	2.6552e-05	0.00279892	2.59705	4.20119	Ventral_FB_MB_progenitors	round1_indel_low	chr19	45153747	45154247	chr19	43098171	43098671	chr19	45199867	45200367
Peak_587577	-1.16187	2.63953	-5.2465	2.6574e-05	0.00279892	2.53133	-4.201	Ventral_FB_MB_progenitors	round1_indel_low	chr1	8169667	8170167	chr1	6870185	6870685	chr1	216346482	216346982
Peak_60520	1.85663	0.973068	5.19655	2.66003e-05	0.00279892	2.59285	4.20077	Ventral_FB_MB_progenitors	round1_indel_low	chr13	51243934	51244434	chr13	32225574	32226074	chr17	29697006	29697506
Peak_859947	-1.19069	1.52347	-5.28411	2.67627e-05	0.00281216	2.51302	-4.1994	Ventral_FB_MB_progenitors	round1_indel_low	chr21	43703149	43703649	chr21	30160498	30160998	chr3	3025758	3026258
Peak_350114	-1.66464	1.09284	-5.19361	2.67966e-05	0.00281216	2.50257	-4.19911	Ventral_FB_MB_progenitors	round1_indel_low	chr5	127358921	127359421	chr5	105578103	105578603	chr6	124853838	124854338
Peak_855151	-1.50447	1.52556	-5.23158	2.69767e-05	0.00282556	2.54614	-4.19759	Ventral_FB_MB_progenitors	round1_indel_low	chr21	39380992	39381492	chr21	25933842	25934342	chr3	7236188	7236688
Peak_1048701	0.778238	3.37656	5.23743	2.6995e-05	0.00282556	2.54383	4.19744	Ventral_FB_MB_progenitors	round1_indel_low	chr2	219576789	219577289	chr2q	106227511	106228011	chr12	107007871	107008371
Peak_1075104	0.717287	3.41316	5.24056	2.70805e-05	0.0028308	2.54424	4.19672	Ventral_FB_MB_progenitors	round1_indel_low	chr1	179814829	179815329	chr1	154926837	154927337	chr1	37025220	37025720
Peak_1012059	1.28394	2.33295	5.89124	2.72809e-05	0.00284802	3.74611	4.19505	Ventral_FB_MB_progenitors	round1_indel_low	chr4	7289297	7289797	chr4	7219955	7220455	chr5	5673828	5674328
Peak_468970	1.82423	1.66512	5.70181	2.75983e-05	0.00287739	2.05712	4.19243	Ventral_FB_MB_progenitors	round1_indel_low	chr19	50316081	50316581	chr19	48216532	48217032	chr19	50218744	50219244
Peak_780511	-1.06462	2.06989	-5.18107	2.76505e-05	0.00287907	2.44616	-4.192	Ventral_FB_MB_progenitors	round1_indel_low	chr11	91790352	91790852	chr11	87678136	87678636	chr14	85061853	85062353
Peak_531347	1.14272	1.7861	5.21009	2.78377e-05	0.00289479	2.53889	4.19047	Ventral_FB_MB_progenitors	round1_indel_low	chr19	17448404	17448904	chr19	17984224	17984724	chr19	16953614	16954114
Peak_997672	-1.11248	1.5837	-5.27711	2.7892e-05	0.00289488	2.4861	-4.19003	Ventral_FB_MB_progenitors	round1_indel_low	chr5	123285399	123285899	chr5	101470716	101471216	chr6	120797473	120797973
Peak_203996	1.40904	1.72407	5.27937	2.7911e-05	0.00289488	2.59979	4.18987	Ventral_FB_MB_progenitors	round1_indel_low	chr8	143836379	143836879	chr8	141971901	141972401	chr8	144098646	144099146
Peak_967149	1.68644	1.78812	5.22443	2.82085e-05	0.00292194	2.55732	4.18747	Ventral_FB_MB_progenitors	round1_indel_low	chr7	98470376	98470876	chr7	94545265	94545765	chr3	40558160	40558660
Peak_936905	1.83817	1.28862	5.28474	2.82818e-05	0.00292574	1.70575	4.18688	Ventral_FB_MB_progenitors	round1_indel_low	chr12	50924610	50925110	chr12	38167773	38168273	chr11	50548239	50548739
Peak_897366	2.0327	1.28814	5.49489	2.84069e-05	0.00293462	2.40785	4.18588	Ventral_FB_MB_progenitors	round1_indel_low	chr14	89337210	89337710	chr14	70171609	70172109	chr7	151471353	151471853
Peak_761747	-1.68545	1.40603	-5.16981	2.84412e-05	0.00293462	2.45167	-4.1856	Ventral_FB_MB_progenitors	round1_indel_low	chr2	29050424	29050924	chr2p	29066278	29066778	chr13	79892620	79893120
Peak_654182	-0.506741	3.61832	-5.21894	2.86444e-05	0.00294888	2.47435	-4.18398	Ventral_FB_MB_progenitors	round1_indel_low	chr12	132429494	132429994	chr12	130157411	130157911	chr11	132261346	132261846
Peak_343558	1.27215	1.51159	5.21847	2.86532e-05	0.00294888	2.52368	4.18391	Ventral_FB_MB_progenitors	round1_indel_low	chr19	53898458	53898958	chr19	51806256	51806756	chr19	53656713	53657213
Peak_1033353	-0.682014	3.33282	-5.16464	2.88113e-05	0.00296133	2.40769	-4.18266	Ventral_FB_MB_progenitors	round1_indel_low	chr2	241771685	241772185	chr2q	128564484	128564984	chr12	129195178	129195678
Peak_693204	1.50892	1.71804	5.16375	2.88759e-05	0.00296376	2.50285	4.18215	Ventral_FB_MB_progenitors	round1_indel_low	chr3	186209997	186210497	chr3	184300768	184301268	chr2	91554769	91555269
Peak_758697	-0.704957	2.9834	-5.2032	2.89091e-05	0.00296376	2.51698	-4.18189	Ventral_FB_MB_progenitors	round1_indel_low	chr5	176365887	176366387	chr5	154469797	154470297	chr6	173812054	173812554
Peak_155358	-1.74519	1.42897	-5.19817	2.89718e-05	0.00296638	2.42968	-4.1814	Ventral_FB_MB_progenitors	round1_indel_low	chr3	194722700	194723200	chr3	192785532	192786032	chr2	3223913	3224413
Peak_846914	-1.38332	1.89043	-5.19998	2.9197e-05	0.00298561	2.42221	-4.17964	Ventral_FB_MB_progenitors	round1_indel_low	chr17	28808227	28808727	chr17	27440278	27440778	chr16	24445228	24445728
Peak_16151	-1.24282	2.8431	-6.80108	2.93628e-05	0.00299872	5.45097	-4.17835	Ventral_FB_MB_progenitors	round1_indel_low	chr13	41457432	41457932	chr13	22450411	22450911	chr17	20072224	20072724
Peak_449161	-0.625314	4.20215	-5.19154	2.94846e-05	0.00300732	2.49185	-4.17741	Ventral_FB_MB_progenitors	round1_indel_low	chr11	64271234	64271734	chr11	60228679	60229179	chr14	10272477	10272977
Peak_847503	-1.77274	1.83392	-7.64203	2.95788e-05	0.00301308	7.66889	-4.17668	Ventral_FB_MB_progenitors	round1_indel_low	chr17	29246559	29247059	chr17	27004459	27004959	chr16	24882530	24883030
Peak_441365	0.548637	4.49373	5.23991	2.96731e-05	0.00301883	2.43219	4.17596	Ventral_FB_MB_progenitors	round1_indel_low	chr19	49877782	49878282	chr19	47840210	47840710	chr19	49857911	49858411
Peak_424299	2.11245	1.39646	5.19687	2.9743e-05	0.00302209	2.49572	4.17543	Ventral_FB_MB_progenitors	round1_indel_low	chr18	36255104	36255604	chr18	30093071	30093571	chr18	46305123	46305623
Peak_646397	-1.821	1.72533	-5.42657	2.9898e-05	0.00303399	1.66602	-4.17424	Ventral_FB_MB_progenitors	round1_indel_low	chr17	43211811	43212311	chr17	13589998	13590498	chr16	54328985	54329485
Peak_523345	0.878226	3.7921	5.19185	2.99851e-05	0.00303896	2.48197	4.17358	Ventral_FB_MB_progenitors	round1_indel_low	chr22	20240412	20240912	chr22	1142586	1143086	chr10	32388520	32389020
Peak_679660	-0.68246	3.62842	-5.19502	3.00371e-05	0.00304037	2.39779	-4.17318	Ventral_FB_MB_progenitors	round1_indel_low	chr5	148825981	148826481	chr5	127015919	127016419	chr6	146334014	146334514
Peak_913561	-1.25368	1.16713	-5.23789	3.03517e-05	0.00306833	2.42681	-4.17081	Ventral_FB_MB_progenitors	round1_indel_low	chr9	134413728	134414228	chr9	106653716	106654216	chr15	3825047	3825547
Peak_679747	-0.593645	4.15926	-5.19136	3.0441e-05	0.00307347	2.39079	-4.17014	Ventral_FB_MB_progenitors	round1_indel_low	chr5	148826269	148826769	chr5	127016221	127016721	chr6	146334303	146334803
Peak_60968	1.13961	1.33915	5.24425	3.05216e-05	0.00307771	2.45619	4.16954	Ventral_FB_MB_progenitors	round1_indel_low	chr13	51632946	51633446	chr13	32610388	32610888	chr17	30087676	30088176
Peak_673369	1.52208	1.7986	5.14009	3.06385e-05	0.0030856	2.4349	4.16867	Ventral_FB_MB_progenitors	round1_indel_low	chr17	6172589	6173089	chr17	5871732	5872232	chr16	5944047	5944547
Peak_246663	-1.09685	1.88969	-5.18521	3.08706e-05	0.00310506	2.4046	-4.16695	Ventral_FB_MB_progenitors	round1_indel_low	chr6	151807955	151808455	chr6	149213285	149213785	chr4	57989192	57989692
Peak_670712	-1.78895	1.39007	-6.79422	3.11488e-05	0.0031291	6.03339	-4.1649	Ventral_FB_MB_progenitors	round1_indel_low	chr17	42407747	42408247	chr17	14379574	14380074	chr16	53544981	53545481
Peak_503570	-0.797002	2.2497	-5.13591	3.12133e-05	0.00313165	2.332	-4.16443	Ventral_FB_MB_progenitors	round1_indel_low	chr12	1530993	1531493	chr12	1683658	1684158	chr11	1585273	1585773
Peak_714704	1.33532	1.897	5.20736	3.13961e-05	0.00314603	2.42674	4.1631	Ventral_FB_MB_progenitors	round1_indel_low	chr6	42548201	42548701	chr6	42069169	42069669	chr4	126806047	126806547
Peak_1027761	-1.01176	1.54104	-5.16412	3.15026e-05	0.00315096	2.34293	-4.16232	Ventral_FB_MB_progenitors	round1_indel_low	chr22	39662463	39662963	chr22	22496485	22496985	chr10	11879078	11879578
Peak_57995	-1.10641	2.52643	-5.21868	3.15242e-05	0.00315096	2.34183	-4.16217	Ventral_FB_MB_progenitors	round1_indel_low	chr1	44819886	44820386	chr1	43630455	43630955	chr1	179607542	179608042
Peak_605415	0.661333	3.20902	5.17039	3.22106e-05	0.0032132	2.37318	4.15725	Ventral_FB_MB_progenitors	round1_indel_low	chr1	145960520	145961020	chr1	122251808	122252308	chr1	103318543	103319043
Peak_452954	-1.30126	1.75631	-5.1199	3.22273e-05	0.0032132	2.3128	-4.15713	Ventral_FB_MB_progenitors	round1_indel_low	chr2	118853159	118853659	chr2q	5300694	5301194	chr12	12261740	12262240
Peak_1091981	1.1145	2.59511	5.11623	3.25256e-05	0.00323889	2.36906	4.15502	Ventral_FB_MB_progenitors	round1_indel_low	chr11	36104893	36105393	chr11	35819396	35819896	chr14	29354695	29355195
Peak_568150	1.45312	1.88501	5.21127	3.29116e-05	0.00327325	2.42128	4.15232	Ventral_FB_MB_progenitors	round1_indel_low	chr5	132259066	132259566	chr5	110473065	110473565	chr6	129710905	129711405
Peak_1174281	1.54807	1.54898	5.10634	3.33417e-05	0.0033119	2.36332	4.14935	Ventral_FB_MB_progenitors	;round2_indel_med;round2_indel_med	chr9	121288948	121289448	chr9	93571759	93572259	chr15	21425134	21425634
Peak_968442	-0.79624	3.02636	-5.14099	3.34233e-05	0.00331588	2.29341	-4.14879	Ventral_FB_MB_progenitors	round1_indel_low	chr7	4631618	4632118	chr7	4765783	4766283	chr3	37723188	37723688
Peak_287546	-1.85219	1.15985	-5.17671	3.35352e-05	0.00332286	2.27648	-4.14803	Ventral_FB_MB_progenitors	round1_indel_low	chr21	34029994	34030494	chr21	20603093	20603593	chr3	12537637	12538137
Peak_790643	1.0997	2.08185	5.13732	3.41827e-05	0.00338282	2.36035	4.14365	Ventral_FB_MB_progenitors	round1_indel_low	chr1	20386645	20387145	chr1	18669943	18670443	chr1	204342290	204342790
Peak_932633	1.95332	1.36105	5.08644	3.50474e-05	0.0034641	2.32532	4.13792	Ventral_FB_MB_progenitors	round1_indel_low	chr16	83814375	83814875	chr16	69486462	69486962	chr20	70828262	70828762
Peak_677711	-1.05892	2.02115	-5.10829	3.5179e-05	0.0034728	2.27839	-4.13706	Ventral_FB_MB_progenitors	round1_indel_low	chr2	85413785	85414285	chr2p	85586993	85587493	chr13	23065015	23065515
Peak_143437	-1.65881	1.50944	-6.61779	3.53978e-05	0.00349009	5.21108	-4.13563	Ventral_FB_MB_progenitors	round1_indel_low	chr3	23728743	23729243	chr3	23923917	23924417	chr2	23942439	23942939
Peak_234821	-1.84599	1.27055	-5.94568	3.56019e-05	0.00350512	3.32928	-4.13431	Ventral_FB_MB_progenitors	round1_indel_low	chr3	45939351	45939851	chr3	46177337	46177837	chr2	101944195	101944695
Peak_747780	-1.13002	3.02751	-5.12809	3.5649e-05	0.00350512	2.26749	-4.13401	Ventral_FB_MB_progenitors	round1_indel_low	chr2	20617908	20618408	chr2p	20570735	20571235	chr13	88364752	88365252
Peak_201670	1.30704	1.69976	5.07929	3.56819e-05	0.00350512	2.27204	4.1338	Ventral_FB_MB_progenitors	round1_indel_low	chr8	142198231	142198731	chr8	140298949	140299449	chr8	142455759	142456259
Peak_586895	1.07125	2.26267	5.16154	3.57374e-05	0.00350626	2.41591	4.13344	Ventral_FB_MB_progenitors	round1_indel_low	chr20	48374404	48374904	chr20	47967813	47968313	chr10	83585069	83585569
Peak_11216	-1.04168	2.36679	-5.07814	3.57847e-05	0.00350659	2.23917	-4.13314	Ventral_FB_MB_progenitors	round1_indel_low	chr5	10331468	10331968	chr5	10253563	10254063	chr6	10303453	10303953
Peak_1153248	2.05258	1.20701	5.17739	3.59216e-05	0.00351569	2.45225	4.13226	Ventral_FB_MB_progenitors	;round2_indel_high;round2_indel_high	chrX	103254611	103255111	chrX	34460138	34460638	chrX	99827213	99827713
Peak_161195	1.53316	1.80887	5.41605	3.62783e-05	0.00354626	1.45602	4.12999	Ventral_FB_MB_progenitors	round1_indel_low	chr3	196186676	196187176	chr3	194506789	194507289	chr2	934228	934728
Peak_490407	1.07396	1.83789	5.54533	3.64657e-05	0.00356022	3.06094	4.1288	Ventral_FB_MB_progenitors	round1_indel_low	chr7	128266699	128267199	chr7	125210708	125211208	chr3	154727691	154728191
Peak_338624	-1.18308	2.27127	-5.06858	3.66529e-05	0.00357413	2.18848	-4.12762	Ventral_FB_MB_progenitors	round1_indel_low	chr1	113389384	113389884	chr1	120283654	120284154	chr1	110829319	110829819
Peak_909149	1.33907	2.3251	5.10381	3.68239e-05	0.00358643	2.29466	4.12655	Ventral_FB_MB_progenitors	round1_indel_low	chr8	11347438	11347938	chr8	10331332	10331832	chr8	9231308	9231808
Peak_1106347	0.612193	4.39502	5.11168	3.7003e-05	0.00359881	2.22518	4.12544	Ventral_FB_MB_progenitors	;round2_indel_low;round2_indel_med	chr7	99143075	99143575	chr7	95224363	95224863	chr3	41246977	41247477
Peak_57992	-1.41189	2.4708	-6.62605	3.70412e-05	0.00359881	5.60141	-4.1252	Ventral_FB_MB_progenitors	round1_indel_low	chr1	44813577	44814077	chr1	43624436	43624936	chr1	179612953	179613453
Peak_611378	-0.850804	2.40791	-5.11031	3.72482e-05	0.00361452	2.17041	-4.12392	Ventral_FB_MB_progenitors	round1_indel_low	chr6	149225916	149226416	chr6	146611886	146612386	chr4	55173556	55174056
Peak_849354	-1.40326	1.3714	-5.05839	3.76018e-05	0.00364441	2.18138	-4.12174	Ventral_FB_MB_progenitors	round1_indel_low	chr18	63053827	63054327	chr18	57261889	57262389	chr18	17061742	17062242
Peak_1180591	0.604747	2.68624	5.10424	3.76917e-05	0.00364635	2.19328	4.12119	Ventral_FB_MB_progenitors	;round2_indel_high;round2_indel_high	chr16	2903925	2904425	chr16	3233889	3234389	chr20	2947019	2947519
Peak_722701	1.36574	1.71403	5.11794	3.77132e-05	0.00364635	2.28697	4.12106	Ventral_FB_MB_progenitors	round1_indel_low	chr1	227887831	227888331	chr1	202850954	202851454	chr1	85482822	85483322
Peak_215412	-2.04158	1.70193	-5.55659	3.77747e-05	0.00364788	1.80316	-4.12069	Ventral_FB_MB_progenitors	round1_indel_low	chr11	11396227	11396727	chr11	11275719	11276219	chr14	54244488	54244988
Peak_903411	1.41138	3.05866	5.44482	3.78308e-05	0.00364889	2.81303	4.12034	Ventral_FB_MB_progenitors	round1_indel_low	chr14	99663939	99664439	chr14	80609163	80609663	chr7	161871288	161871788
Peak_674682	1.15862	1.91185	5.05452	3.79689e-05	0.00365256	2.23914	4.1195	Ventral_FB_MB_progenitors	round1_indel_low	chr17	7146150	7146650	chr17	6839950	6840450	chr16	6902927	6903427
Peak_601607	2.1095	2.54728	5.09809	3.80048e-05	0.00365256	2.26502	4.11929	Ventral_FB_MB_progenitors	round1_indel_low	chr19	21851568	21852068	chr19	22174989	22175489	chr19	21022352	21022852
Peak_436942	-0.898707	2.5982	-5.10233	3.8006e-05	0.00365256	2.17362	-4.11928	Ventral_FB_MB_progenitors	round1_indel_low	chr2	160317290	160317790	chr2q	46901956	46902456	chr12	47363720	47364220
Peak_1139234	1.18636	1.39882	5.15203	3.80571e-05	0.00365307	2.24906	4.11897	Ventral_FB_MB_progenitors	;round2_indel_low;round2_indel_med	chr11	120168611	120169111	chr11	115937147	115937647	chr14	113235479	113235979
Peak_857148	-2.26505	1.44749	-6.14156	3.81945e-05	0.00365758	4.4795	-4.11814	Ventral_FB_MB_progenitors	round1_indel_low	chr1	31181465	31181965	chr1	29934298	29934798	chr1	193478327	193478827
Peak_236035	0.798676	2.95873	5.08386	3.81957e-05	0.00365758	2.21972	4.11813	Ventral_FB_MB_progenitors	round1_indel_low	chr4	55636106	55636606	chr4	73262900	73263400	chr5	78003024	78003524
Peak_684078	-0.729089	2.4671	-5.09025	3.90206e-05	0.0037321	2.14033	-4.1132	Ventral_FB_MB_progenitors	round1_indel_low	chr7	139523507	139524007	chr7	136414694	136415194	chr3	165938387	165938887
Peak_873010	1.66435	1.49797	5.03787	3.9589e-05	0.00378193	2.20127	4.10987	Ventral_FB_MB_progenitors	round1_indel_low	chr9	121289191	121289691	chr9	93572001	93572501	chr15	21424903	21425403
Peak_1015699	1.91294	1.57365	5.03516	3.98595e-05	0.00380323	2.18186	4.10829	Ventral_FB_MB_progenitors	round1_indel_low	chr22	49999603	50000103	chr22	32871711	32872211	chr10	1471427	1471927
Peak_392383	-0.587899	3.70295	-5.1162	3.99186e-05	0.00380432	2.20758	-4.10795	Ventral_FB_MB_progenitors	round1_indel_low	chr15	90184860	90185360	chr15	68736822	68737322	chr7	68980280	68980780
Peak_106115	-2.28455	2.66754	-9.2422	4.00956e-05	0.00380605	9.27644	-4.10693	Ventral_FB_MB_progenitors	round1_indel_low	chr6	65416631	65417131	chr6	62865466	62865966	chr4	107334167	107334667
Peak_491744	-0.987857	2.40163	-5.07881	4.00997e-05	0.00380605	2.12871	-4.1069	Ventral_FB_MB_progenitors	round1_indel_low	chr14	24058228	24058728	chr14	4891598	4892098	chr7	86142415	86142915
Peak_834911	-1.3548	1.16405	-5.07194	4.01108e-05	0.00380605	2.11171	-4.10684	Ventral_FB_MB_progenitors	round1_indel_low	chr1	204642462	204642962	chr1	179862605	179863105	chr1	62156577	62157077
Peak_267752	-2.0814	1.13458	-5.0506	4.01274e-05	0.00380605	2.15152	-4.10675	Ventral_FB_MB_progenitors	round1_indel_low	chr22	31104797	31105297	chr22	14073905	14074405	chr10	20411969	20412469
Peak_858538	1.68224	1.40941	5.03096	4.02815e-05	0.00381613	2.19541	4.10586	Ventral_FB_MB_progenitors	round1_indel_low	chr21	42389483	42389983	chr21	28903784	28904284	chr3	4281126	4281626
Peak_6449	1.53945	1.99576	5.02655	4.07305e-05	0.00385146	2.1756	4.1033	Ventral_FB_MB_progenitors	round1_indel_low	chr11	40186900	40187400	chr11	39949695	39950195	chr14	25435018	25435518
Peak_49951	-1.62627	1.20906	-5.05707	4.07508e-05	0.00385146	2.12088	-4.10318	Ventral_FB_MB_progenitors	round1_indel_low	chr11	47915217	47915717	chr11	47665250	47665750	chr14	17836083	17836583
Peak_1119366	-1.53447	1.54888	-5.05999	4.10908e-05	0.003879	2.11471	-4.10126	Ventral_FB_MB_progenitors	;round2_indel_low;round2_indel_med	chr19	48614207	48614707	chr19	46541882	46542382	chr19	48606318	48606818
Peak_305844	1.56815	1.22986	5.01988	4.14186e-05	0.00390532	2.13222	4.09942	Ventral_FB_MB_progenitors	round1_indel_low	chr8	33805972	33806472	chr8	33719738	33720238	chr8	34155567	34156067
Peak_221054	1.51141	2.28721	5.8402	4.16896e-05	0.00392624	3.89454	4.09791	Ventral_FB_MB_progenitors	round1_indel_low	chr22	29581561	29582061	chr22	12572637	12573137	chr10	21972913	21973413
Peak_653128	-1.62044	2.11948	-5.01594	4.18305e-05	0.00393487	2.11678	-4.09713	Ventral_FB_MB_progenitors	round1_indel_low	chr12	131851153	131851653	chr12	129576491	129576991	chr11	131684150	131684650
Peak_351637	1.30027	1.45283	5.51542	4.20374e-05	0.0039473	1.99557	4.09599	Ventral_FB_MB_progenitors	round1_indel_low	chr13	88760856	88761356	chr13	69991218	69991718	chr17	70622633	70623133
Peak_324111	-1.49618	1.2601	-5.54265	4.20614e-05	0.0039473	1.38265	-4.09585	Ventral_FB_MB_progenitors	round1_indel_low	chr11	5596436	5596936	chr11	5474536	5475036	chr14	62654601	62655101
Peak_638591	1.46896	1.64499	5.01299	4.21409e-05	0.00395012	2.1028	4.09542	Ventral_FB_MB_progenitors	round1_indel_low	chr1	230858984	230859484	chr1	205785669	205786169	chr1	18131352	18131852
Peak_203041	1.02406	3.32616	5.56203	4.23657e-05	0.00396653	2.76558	4.09418	Ventral_FB_MB_progenitors	round1_indel_low	chr8	143334568	143335068	chr8	141461705	141462205	chr8	143588126	143588626
Peak_358513	0.96777	3.36376	5.05553	4.25684e-05	0.00398084	2.14572	4.09308	Ventral_FB_MB_progenitors	round1_indel_low	chr19	7871076	7871576	chr19	8106111	8106611	chr19	7788524	7789024
Peak_974411	-0.820035	2.60038	-5.00783	4.26903e-05	0.0039863	2.05015	-4.09242	Ventral_FB_MB_progenitors	round1_indel_low	chr10	25933997	25934497	chr10	26079934	26080434	chr9	26942919	26943419
Peak_421240	1.42926	1.84976	5.0075	4.27266e-05	0.0039863	2.09264	4.09222	Ventral_FB_MB_progenitors	round1_indel_low	chr2	172216200	172216700	chr2q	58801212	58801712	chr12	59326724	59327224
Peak_424990	1.37681	1.89141	5.00642	4.28425e-05	0.00399245	2.15839	4.09159	Ventral_FB_MB_progenitors	round1_indel_low	chr5	115723142	115723642	chr5	93839074	93839574	chr6	113262171	113262671
Peak_313930	1.47081	1.21728	5.00573	4.29169e-05	0.00399473	2.10467	4.09119	Ventral_FB_MB_progenitors	round1_indel_low	chr3	66482955	66483455	chr3	66673025	66673525	chr2	122613029	122613529
Peak_295050	-1.54831	1.44295	-5.02639	4.29752e-05	0.00399549	2.10061	-4.09087	Ventral_FB_MB_progenitors	round1_indel_low	chr12	64390419	64390919	chr12	24742223	24742723	chr11	63940031	63940531
Peak_247743	1.0834	1.47624	5.05155	4.3064e-05	0.0039991	2.09848	4.09039	Ventral_FB_MB_progenitors	round1_indel_low	chr5	87899240	87899740	chr5	27038131	27038631	chr6	84787696	84788196
Peak_607100	-0.678886	3.86756	-5.08939	4.32677e-05	0.00401334	2.1171	-4.0893	Ventral_FB_MB_progenitors	round1_indel_low	chr11	134026632	134027132	chr11	129812957	129813457	chr14	126634322	126634822
Peak_59841	-1.39144	1.82811	-4.99931	4.36143e-05	0.00403729	1.99909	-4.08745	Ventral_FB_MB_progenitors	round1_indel_low	chr13	49496243	49496743	chr13	30482732	30483232	chr17	27960451	27960951
Peak_892155	-0.7808	2.43893	-4.99919	4.3627e-05	0.00403729	1.99198	-4.08738	Ventral_FB_MB_progenitors	round1_indel_low	chr9	137666685	137667185	chr9	109902002	109902502	chr15	539011	539511
Peak_625021	-0.96623	2.83876	-5.0606	4.36939e-05	0.0040388	2.0859	-4.08703	Ventral_FB_MB_progenitors	round1_indel_low	chr7	151520266	151520766	chr7	148101908	148102408	chr3	177517463	177517963
Peak_653332	-0.881321	1.11221	-4.99758	4.38038e-05	0.0040432	1.99871	-4.08644	Ventral_FB_MB_progenitors	round1_indel_low	chr12	132108369	132108869	chr12	129836010	129836510	chr11	131955434	131955934
Peak_652605	1.15657	1.39454	5.30874	4.38538e-05	0.0040432	2.29638	4.08618	Ventral_FB_MB_progenitors	round1_indel_low	chr12	131229558	131230058	chr12	128902601	128903101	chr11	131070788	131071288
Peak_474005	-1.55553	0.915516	-4.99677	4.38934e-05	0.0040432	2.01712	-4.08597	Ventral_FB_MB_progenitors	round1_indel_low	chr11	70611778	70612278	chr11	66314625	66315125	chr14	4198311	4198811
Peak_511530	1.09028	2.08976	5.031	4.40207e-05	0.00405026	2.0498	4.0853	Ventral_FB_MB_progenitors	round1_indel_low	chr19	19120223	19120723	chr19	19651678	19652178	chr19	18704752	18705252
Peak_338453	-1.12422	2.37809	-4.9944	4.41553e-05	0.00405769	2.00579	-4.08459	Ventral_FB_MB_progenitors	round1_indel_low	chr1	113391363	113391863	chr1	120281675	120282175	chr1	110827317	110827817
Peak_567737	1.17162	1.1499	5.039	4.42031e-05	0.00405769	2.08525	4.08434	Ventral_FB_MB_progenitors	round1_indel_low	chr16	56006668	56007168	chr16	41103179	41103679	chr20	43208117	43208617
Peak_256435	1.35629	1.8169	4.99296	4.43158e-05	0.00406337	2.07321	4.08374	Ventral_FB_MB_progenitors	round1_indel_low	chr20	61135906	61136406	chr20	60814934	60815434	chr10	96282595	96283095
Peak_1100990	1.5201	1.27358	5.07235	4.45379e-05	0.00407683	2.10113	4.08258	Ventral_FB_MB_progenitors	;round2_indel_med;round2_indel_med	chr3	25679443	25679943	chr3	25865647	25866147	chr2	21980969	21981469
Peak_1071926	1.36527	1.34689	5.06553	4.45648e-05	0.00407683	2.11236	4.08244	Ventral_FB_MB_progenitors	round1_indel_low	chr17	34553783	34554283	chr17	21717756	21718256	chr16	30930477	30930977
Peak_1116280	-1.36685	1.93954	-4.98607	4.50887e-05	0.0041117	1.99129	-4.07973	Ventral_FB_MB_progenitors	;round2_indel_high;round2_indel_high	chr16	2160991	2161491	chr16	2434674	2435174	chr20	2192946	2193446
Peak_961090	-2.31922	2.91194	-5.44094	4.51148e-05	0.0041117	0.0610279	-4.07959	Ventral_FB_MB_progenitors	round1_indel_low	chr6	26043486	26043986	chr6	19101757	19102257	chr4	143945453	143945953
Peak_465806	1.03604	2.12802	4.9851	4.51987e-05	0.0041117	2.06365	4.07916	Ventral_FB_MB_progenitors	round1_indel_low	chr11	68010104	68010604	chr11	63688136	63688636	chr14	6768784	6769284
Peak_725447	-0.898569	3.36309	-4.98497	4.52143e-05	0.0041117	1.96691	-4.07908	Ventral_FB_MB_progenitors	round1_indel_low	chr13	113724577	113725077	chr13	94954631	94955131	chr17	94901538	94902038
Peak_642387	-1.30274	1.75221	-5.96875	4.52413e-05	0.0041117	3.18552	-4.07894	Ventral_FB_MB_progenitors	round1_indel_low	chr1	228150082	228150582	chr1	203118746	203119246	chr1	85726107	85726607
Peak_1027872	-1.64365	1.70125	-4.98461	4.52548e-05	0.0041117	2.08885	-4.07887	Ventral_FB_MB_progenitors	round1_indel_low	chr22	39527602	39528102	chr22	22361978	22362478	chr10	12016666	12017166
Peak_926166	1.31315	1.18077	5.3281	4.53996e-05	0.00412016	2.05498	4.07813	Ventral_FB_MB_progenitors	round1_indel_low	chr6	14815985	14816485	chr6	14675732	14676232	chr4	155200930	155201430
Peak_778010	0.839428	2.86323	4.98257	4.54877e-05	0.00412348	2.03031	4.07768	Ventral_FB_MB_progenitors	round1_indel_low	chr17	17496216	17496716	chr17	34285237	34285737	chr16	17321541	17322041
Peak_922960	-1.46873	1.26297	-5.01989	4.57114e-05	0.00413906	2.03008	-4.07654	Ventral_FB_MB_progenitors	round1_indel_low	chr4	165417693	165418193	chr4	163319906	163320406	chr5	162833498	162833998
Peak_690392	0.671341	3.89996	5.06776	4.59228e-05	0.00415096	2.04705	4.07546	Ventral_FB_MB_progenitors	round1_indel_low	chr19	1855243	1855743	chr19	1703810	1704310	chr19	1672335	1672835
Peak_1008415	-1.14337	1.83229	-5.01227	4.59468e-05	0.00415096	2.03202	-4.07534	Ventral_FB_MB_progenitors	round1_indel_low	chr14	105192826	105193326	chr14	86165793	86166293	chr7	167504531	167505031
Peak_407985	-0.659613	4.44268	-5.02175	4.62224e-05	0.00417114	1.99216	-4.07395	Ventral_FB_MB_progenitors	round1_indel_low	chr19	44500324	44500824	chr19	42445260	42445760	chr19	44510273	44510773
Peak_1115369	0.764922	2.05719	5.02091	4.63554e-05	0.00417842	2.01545	4.07328	Ventral_FB_MB_progenitors	;round2_indel_low;round2_summit_deletion	chr16	89641072	89641572	chr16	75431040	75431540	chr20	76683200	76683700
Peak_1016930	-0.761364	3.70237	-5.01136	4.66143e-05	0.00419391	2.03784	-4.07198	Ventral_FB_MB_progenitors	round1_indel_low	chr22	50627677	50628177	chr22	33501311	33501811	chr10	855669	856169
Peak_117172	-1.17529	1.45906	-4.97268	4.66323e-05	0.00419391	1.98943	-4.07189	Ventral_FB_MB_progenitors	round1_indel_low	chr14	50984812	50985312	chr14	31837284	31837784	chr7	113179703	113180203
Peak_48018	-1.14036	3.13225	-8.06723	4.70178e-05	0.00422383	8.68146	-4.06998	Ventral_FB_MB_progenitors	round1_indel_low	chr11	45208098	45208598	chr11	44943664	44944164	chr14	20549392	20549892
Peak_1065311	1.57646	1.9374	5.06058	4.73297e-05	0.00424707	2.11365	4.06844	Ventral_FB_MB_progenitors	round1_indel_low	chr13	59409366	59409866	chr13	40617040	40617540	chr17	38086306	38086806
Peak_225775	-1.97984	1.29204	-5.38863	4.74322e-05	0.00425149	0.765825	-4.06793	Ventral_FB_MB_progenitors	round1_indel_low	chr1	151908205	151908705	chr1	126666468	126666968	chr3	65917549	65918049
Peak_811569	-1.69717	2.11019	-5.92393	4.79915e-05	0.00429019	2.98324	-4.0652	Ventral_FB_MB_progenitors	round1_indel_low	chr17	38925249	38925749	chr17	17806909	17807409	chr16	50008230	50008730
Peak_866894	-1.3808	2.88833	-6.61684	4.80174e-05	0.00429019	4.42085	-4.06507	Ventral_FB_MB_progenitors	round1_indel_low	chr17	29613359	29613859	chr17	26633545	26634045	chr16	25268354	25268854
Peak_676870	0.862829	2.25725	5.00593	4.80251e-05	0.00429019	2.03557	4.06504	Ventral_FB_MB_progenitors	round1_indel_low	chr17	7714766	7715266	chr17	7411510	7412010	chr16	7498947	7499447
Peak_198535	-1.47882	1.35245	-4.98754	4.81798e-05	0.0042992	1.91235	-4.06429	Ventral_FB_MB_progenitors	round1_indel_low	chr8	139795240	139795740	chr8	137845370	137845870	chr8	140014676	140015176
Peak_563505	-1.5088	1.70127	-4.99701	4.82963e-05	0.00430478	1.93029	-4.06372	Ventral_FB_MB_progenitors	round1_indel_low	chr19	48962464	48962964	chr19	46889398	46889898	chr19	48944761	48945261
Peak_1054213	1.26617	1.76621	4.9937	4.87059e-05	0.00433612	1.99167	4.06175	Ventral_FB_MB_progenitors	round1_indel_low	chr2	206230132	206230632	chr2q	92830275	92830775	chr12	93655890	93656390
Peak_370755	0.826273	2.5385	5.03734	4.87564e-05	0.00433612	2.02002	4.06151	Ventral_FB_MB_progenitors	round1_indel_low	chr18	4454731	4455231	chr18	10473824	10474324	chr18	65673174	65673674
Peak_1014838	-0.866109	3.77529	-5.00083	4.88182e-05	0.00433679	1.95745	-4.06121	Ventral_FB_MB_progenitors	round1_indel_low	chr22	48489116	48489616	chr22	31315368	31315868	chr10	3001760	3002260
Peak_38944	-0.684851	2.90281	-4.98293	4.92403e-05	0.00436942	1.92313	-4.0592	Ventral_FB_MB_progenitors	round1_indel_low	chr1	26161717	26162217	chr1	24846230	24846730	chr1	198628539	198629039
Peak_837950	0.927988	2.27217	5.03462	4.93804e-05	0.00437699	2.00119	4.05854	Ventral_FB_MB_progenitors	round1_indel_low	chr1	208041051	208041551	chr1	183237141	183237641	chr1	65535775	65536275
Peak_285899	1.40837	1.62423	4.9469	4.9754e-05	0.00440522	1.96586	4.05678	Ventral_FB_MB_progenitors	round1_indel_low	chr1	3313067	3313567	chr1	1902538	1903038	chr1	221210172	221210672
Peak_382433	-0.704136	2.28766	-4.9883	4.98779e-05	0.0044113	1.91376	-4.0562	Ventral_FB_MB_progenitors	round1_indel_low	chr10	123132992	123133492	chr10	118997536	118998036	chr9	123570293	123570793
Peak_957919	-0.953431	2.73468	-4.94513	4.99756e-05	0.00441359	1.87088	-4.05574	Ventral_FB_MB_progenitors	round1_indel_low	chr7	100171304	100171804	chr7	96290309	96290809	chr3	42365693	42366193
Peak_1101707	1.7029	1.3487	4.99069	5.00144e-05	0.00441359	1.98264	4.05556	Ventral_FB_MB_progenitors	;round2_indel_low;round2_indel_high	chr4	64564005	64564505	chr4	64424079	64424579	chr5	69047910	69048410
Peak_885305	1.25224	2.46088	4.941	5.04972e-05	0.00445128	1.96969	4.05331	Ventral_FB_MB_progenitors	round1_indel_low	chr9	130998256	130998756	chr9	103267245	103267745	chr15	9479465	9479965
Peak_558637	1.0609	2.31732	4.9755	5.06147e-05	0.00445672	1.95221	4.05277	Ventral_FB_MB_progenitors	round1_indel_low	chr19	35247507	35248007	chr19	33214028	33214528	chr19	34677037	34677537
Peak_125165	1.59693	1.08857	4.9777	5.07748e-05	0.00446589	1.99719	4.05203	Ventral_FB_MB_progenitors	round1_indel_low	chr4	105637378	105637878	chr4	103222866	103223366	chr5	104131504	104132004
Peak_1007770	1.3823	1.56068	5.39299	5.09115e-05	0.00447027	2.70741	4.0514	Ventral_FB_MB_progenitors	round1_indel_low	chr14	104788682	104789182	chr14	85766293	85766793	chr7	167112066	167112566
Peak_475651	-2.32475	2.23339	-6.23372	5.09365e-05	0.00447027	2.46667	-4.05129	Ventral_FB_MB_progenitors	round1_indel_low	chr19	56966251	56966751	chr19	55045177	55045677	chr19	56631167	56631667
Peak_851845	1.20977	1.31587	4.97909	5.11644e-05	0.00448534	1.95118	4.05024	Ventral_FB_MB_progenitors	round1_indel_low	chr9	114037635	114038135	chr9	86305369	86305869	chr15	28812714	28813214
Peak_861552	0.901853	1.90459	5.02215	5.17874e-05	0.00453498	1.98278	4.04741	Ventral_FB_MB_progenitors	round1_indel_low	chr21	45330210	45330710	chr21	31834344	31834844	chr3	1408755	1409255
Peak_714612	1.08258	2.39415	5.50405	5.19308e-05	0.00454255	2.91265	4.04676	Ventral_FB_MB_progenitors	round1_indel_low	chr6	42547924	42548424	chr6	42068892	42069392	chr4	126806339	126806839
Peak_139058	-0.790899	3.15749	-5.01555	5.21735e-05	0.00455879	1.89103	-4.04567	Ventral_FB_MB_progenitors	round1_indel_low	chr20	22586603	22587103	chr20	22962121	22962621	chr10	43926222	43926722
Peak_33656	1.49168	2.37457	5.56294	5.26536e-05	0.00459571	3.00667	4.04352	Ventral_FB_MB_progenitors	round1_indel_low	chr6	163099583	163100083	chr6	160596685	160597185	chr4	7666381	7666881
Peak_1033367	-1.34502	1.61961	-4.96002	5.28426e-05	0.00460642	1.82301	-4.04268	Ventral_FB_MB_progenitors	round1_indel_low	chr2	241764208	241764708	chr2q	128558263	128558763	chr12	129189248	129189748
Peak_709225	-1.05689	1.60034	-4.99933	5.29186e-05	0.00460642	1.83211	-4.04235	Ventral_FB_MB_progenitors	round1_indel_low	chr12	108141689	108142189	chr12	105790484	105790984	chr11	107765073	107765573
Peak_1110738	-0.884792	2.12899	-4.92215	5.29493e-05	0.00460642	1.80976	-4.04221	Ventral_FB_MB_progenitors	;round2_indel_low;round2_indel_med	chr11	14308161	14308661	chr11	14128598	14129098	chr14	51315247	51315747
Peak_416480	1.32751	1.62501	4.9631	5.32592e-05	0.00462833	1.91467	4.04084	Ventral_FB_MB_progenitors	round1_indel_low	chr19	45398072	45398572	chr19	43344338	43344838	chr19	45449404	45449904
Peak_677505	0.918256	3.2222	4.96069	5.36004e-05	0.0046527	1.90907	4.03935	Ventral_FB_MB_progenitors	round1_indel_low	chr17	8187333	8187833	chr17	42626133	42626633	chr16	7991004	7991504
Peak_238687	1.21943	1.7659	4.95889	5.36561e-05	0.0046527	1.92272	4.0391	Ventral_FB_MB_progenitors	round1_indel_low	chr7	43108325	43108825	chr7	40604729	40605229	chr3	72046639	72047139
Peak_741832	-0.540734	4.21012	-5.0054	5.37389e-05	0.00465482	1.86076	-4.03874	Ventral_FB_MB_progenitors	round1_indel_low	chr19	55178916	55179416	chr19	53066562	53067062	chr19	54909224	54909724
Peak_2916	0.881357	1.45858	4.95924	5.39302e-05	0.00466633	1.93104	4.03791	Ventral_FB_MB_progenitors	round1_indel_low	chr10	70664721	70665221	chr10	66415475	66415975	chr9	67124588	67125088
Peak_738744	-1.07426	2.15894	-4.91398	5.40492e-05	0.00466941	1.87487	-4.03739	Ventral_FB_MB_progenitors	round1_indel_low	chr2	16050644	16051144	chr2p	16006668	16007168	chr13	92851368	92851868
Peak_170269	-0.870289	2.22148	-4.95572	5.40832e-05	0.00466941	1.84113	-4.03724	Ventral_FB_MB_progenitors	round1_indel_low	chr4	184100225	184100725	chr4	182056694	182057194	chr5	181424779	181425279
Peak_909128	1.39113	1.89635	4.95699	5.41412e-05	0.00466941	1.92874	4.03699	Ventral_FB_MB_progenitors	round1_indel_low	chr8	11059146	11059646	chr8	10040818	10041318	chr8	9520232	9520732
Peak_637305	-1.20712	2.49304	-5.27645	5.4331e-05	0.00467576	1.28135	-4.03617	Ventral_FB_MB_progenitors	round1_indel_low	chr21	32256845	32257345	chr21	18829156	18829656	chr3	14252037	14252537
Peak_302677	0.925543	2.72604	4.95564	5.43319e-05	0.00467576	1.88933	4.03617	Ventral_FB_MB_progenitors	round1_indel_low	chr16	10039449	10039949	chr16	10344732	10345232	chr20	10050350	10050850
Peak_677146	-1.26647	1.43208	-4.91145	5.43945e-05	0.00467611	1.84396	-4.0359	Ventral_FB_MB_progenitors	round1_indel_low	chr17	7720053	7720553	chr17	7416799	7417299	chr16	7504498	7504998
Peak_622416	0.973923	2.70422	4.95364	5.472e-05	0.00469448	1.93362	4.03449	Ventral_FB_MB_progenitors	round1_indel_low	chr5	141747120	141747620	chr5	119924120	119924620	chr6	139130050	139130550
Peak_421643	-1.09004	2.46029	-4.93869	5.47257e-05	0.00469448	1.80775	-4.03447	Ventral_FB_MB_progenitors	round1_indel_low	chr18	26575468	26575968	chr18	20462449	20462949	chr18	55866638	55867138
Peak_800472	-1.00097	2.18317	-4.9456	5.49317e-05	0.00470621	1.83382	-4.03359	Ventral_FB_MB_progenitors	round1_indel_low	chr1	32539887	32540387	chr1	31304222	31304722	chr1	192124121	192124621
Peak_524532	-0.727489	3.58319	-4.94954	5.49803e-05	0.00470621	1.83807	-4.03338	Ventral_FB_MB_progenitors	round1_indel_low	chr22	17258509	17259009	chr22	3446984	3447484	chr10	34776960	34777460
Peak_784448	-0.533011	4.23934	-4.95148	5.50663e-05	0.00470853	1.82613	-4.03301	Ventral_FB_MB_progenitors	round1_indel_low	chr3	113746606	113747106	chr3	111956306	111956806	chr2	162510398	162510898
Peak_728934	-1.40226	1.44895	-4.90505	5.52764e-05	0.00472144	1.79896	-4.03212	Ventral_FB_MB_progenitors	round1_indel_low	chr2	660675	661175	chr2p	644326	644826	chr13	108135795	108136295
Peak_201017	1.12296	1.76872	4.90453	5.53494e-05	0.00472262	1.83599	4.03181	Ventral_FB_MB_progenitors	round1_indel_low	chr8	140920994	140921494	chr8	138981267	138981767	chr8	141161023	141161523
Peak_806364	1.15662	1.895	4.93254	5.5434e-05	0.00472479	1.83011	4.03145	Ventral_FB_MB_progenitors	round1_indel_low	chr10	14260130	14260630	chr10	14433280	14433780	chr9	15409124	15409624
Peak_596014	1.03296	2.48668	4.90248	5.56349e-05	0.00473685	1.84697	4.0306	Ventral_FB_MB_progenitors	round1_indel_low	chr1	16951621	16952121	chr1	15214873	15215373	chr1	207817381	207817881
Peak_521396	1.07578	2.48106	4.96898	5.58632e-05	0.00474536	1.86338	4.02964	Ventral_FB_MB_progenitors	round1_indel_low	chr2	98346897	98347397	chr2p	99092645	99093145	chr13	2122970	2123470
Peak_293379	1.31195	2.12595	5.31444	5.58757e-05	0.00474536	2.43428	4.02958	Ventral_FB_MB_progenitors	round1_indel_low	chr16	21278267	21278767	chr16	21185869	21186369	chr20	20002479	20002979
Peak_964011	0.963569	2.77197	4.94313	5.59131e-05	0.00474536	1.82593	4.02943	Ventral_FB_MB_progenitors	round1_indel_low	chr7	977733	978233	chr7	1116085	1116585	chr3	34054759	34055259
Peak_943884	-0.841333	4.33964	-4.92786	5.64133e-05	0.00478187	1.81812	-4.02733	Ventral_FB_MB_progenitors	round1_indel_low	chr17	81119546	81120046	chr17	74477276	74477776	chr16	77454384	77454884
Peak_37423	1.59688	1.44813	4.92877	5.6463e-05	0.00478187	1.87466	4.02713	Ventral_FB_MB_progenitors	round1_indel_low	chr1	24137006	24137506	chr1	22713716	22714216	chr1	200599732	200600232
Peak_640030	1.30091	1.59827	5.12424	5.76149e-05	0.00487426	2.13072	4.02237	Ventral_FB_MB_progenitors	round1_indel_low	chrX	109398833	109399333	chrX	104855095	104855595	chrX	106178343	106178843
Peak_619811	-0.876022	3.03095	-4.92203	5.7776e-05	0.00488005	1.73425	-4.02171	Ventral_FB_MB_progenitors	round1_indel_low	chr19	49340106	49340606	chr19	47272220	47272720	chr19	49285670	49286170
Peak_951795	-0.809175	1.7409	-4.97262	5.78055e-05	0.00488005	1.75348	-4.02159	Ventral_FB_MB_progenitors	round1_indel_low	chr17	78789448	78789948	chr17	71911004	71911504	chr16	75115192	75115692
Peak_106939	1.49778	1.4258	4.88668	5.78921e-05	0.00488219	1.82519	4.02124	Ventral_FB_MB_progenitors	round1_indel_low	chr7	12771393	12771893	chr7	12872412	12872912	chr3	102270084	102270584
Peak_386428	1.09122	1.78911	4.97699	5.79931e-05	0.00488556	1.8836	4.02083	Ventral_FB_MB_progenitors	round1_indel_low	chr10	128526689	128527189	chr10	124448613	124449113	chr9	128955872	128956372
Peak_942753	-0.711264	3.4763	-4.8818	5.86067e-05	0.00493204	1.70874	-4.01835	Ventral_FB_MB_progenitors	round1_indel_low	chr17	81386818	81387318	chr17	74751612	74752112	chr16	77729408	77729908
Peak_518152	-1.28891	1.60915	-4.88038	5.88166e-05	0.00493952	1.77964	-4.01751	Ventral_FB_MB_progenitors	round1_indel_low	chr15	69463092	69463592	chr15	47905402	47905902	chr7	46177280	46177780
Peak_1080720	-1.42755	1.68253	-4.88037	5.88192e-05	0.00493952	1.75687	-4.0175	Ventral_FB_MB_progenitors	round1_indel_low	chr4	1050767	1051267	chr4	2875859	2876359	chr5	1068992	1069492
Peak_480488	1.48056	2.03458	4.87768	5.92177e-05	0.0049611	1.82701	4.01591	Ventral_FB_MB_progenitors	round1_indel_low	chr3	14440447	14440947	chr3	14630655	14631155	chr2	145791729	145792229
Peak_1127877	-1.59137	2.28694	-7.48778	5.92571e-05	0.0049611	7.34595	-4.01575	Ventral_FB_MB_progenitors	;round2_indel_med;round2_indel_med	chr2	130183073	130183573	chr2q	17686742	17687242	chr12	123817	124317
Peak_1166586	1.69433	1.3918	4.91495	5.92932e-05	0.0049611	1.8891	4.01561	Ventral_FB_MB_progenitors	;round2_summit_deletion;round2_summit_deletion	chr10	95908110	95908610	chr10	91760612	91761112	chr9	96321146	96321646
Peak_246250	1.31055	1.76284	4.96924	5.93247e-05	0.0049611	1.35381	4.01548	Ventral_FB_MB_progenitors	round1_indel_low	chr6	150775718	150776218	chr6	148171631	148172131	chr4	56927701	56928201
Peak_252543	-1.31194	1.67091	-4.91493	5.94118e-05	0.00496318	1.73224	-4.01514	Ventral_FB_MB_progenitors	round1_indel_low	chr20	57244650	57245150	chr20	56873209	56873709	chr10	92409013	92409513
Peak_926077	0.961907	2.72569	4.91368	5.96324e-05	0.00497641	1.79054	4.01426	Ventral_FB_MB_progenitors	round1_indel_low	chr6	14117466	14117966	chr6	13973307	13973807	chr4	155892441	155892941
Peak_290255	1.63856	2.02919	4.91273	5.99974e-05	0.00500164	1.87597	4.01282	Ventral_FB_MB_progenitors	round1_indel_low	chr21	37221013	37221513	chr21	23785536	23786036	chr3	9400984	9401484
Peak_236107	0.957248	1.2361	4.91339	6.01503e-05	0.00500916	1.76815	4.01222	Ventral_FB_MB_progenitors	round1_indel_low	chr4	55638122	55638622	chr4	73260887	73261387	chr5	78001054	78001554
Peak_843641	-1.34474	1.31022	-4.901	6.07491e-05	0.00505375	1.71091	-4.00988	Ventral_FB_MB_progenitors	round1_indel_low	chr9	107638909	107639409	chr9	79856413	79856913	chr15	35246354	35246854
Peak_231256	-1.63648	1.92593	-6.53994	6.09595e-05	0.00506598	3.4791	-4.00907	Ventral_FB_MB_progenitors	round1_indel_low	chr6	34056154	34056654	chr6	33561452	33561952	chr4	135441914	135442414
Peak_465247	-1.35187	1.46428	-4.86442	6.12282e-05	0.00507875	1.72538	-4.00803	Ventral_FB_MB_progenitors	round1_indel_low	chr11	67582882	67583382	chr11	63540881	63541381	chr14	6933843	6934343
Peak_119191	-0.959476	2.46974	-4.94794	6.128e-05	0.00507875	1.7374	-4.00783	Ventral_FB_MB_progenitors	round1_indel_low	chr4	98929574	98930074	chr4	96465002	96465502	chr5	97243782	97244282
Peak_521589	-0.597502	3.36894	-4.86393	6.13039e-05	0.00507875	1.69244	-4.00773	Ventral_FB_MB_progenitors	round1_indel_low	chr8	89902745	89903245	chr8	87848780	87849280	chr8	90296994	90297494
Peak_256731	1.19673	1.23742	5.02565	6.17888e-05	0.00511361	1.73449	4.00587	Ventral_FB_MB_progenitors	round1_indel_low	chr6	159952865	159953365	chr6	157425770	157426270	chr4	10637757	10638257
Peak_362644	0.851357	2.76746	4.90413	6.19881e-05	0.0051248	1.73567	4.00511	Ventral_FB_MB_progenitors	round1_indel_low	chr10	102627709	102628209	chr10	98463338	98463838	chr9	103153510	103154010
Peak_315900	-1.12152	1.23106	-4.87622	6.25988e-05	0.00516993	1.68116	-4.00279	Ventral_FB_MB_progenitors	round1_indel_low	chr3	62823485	62823985	chr3	63055943	63056443	chr2	118996394	118996894
Peak_294225	-0.919903	2.14078	-4.89626	6.27537e-05	0.00517738	1.65204	-4.00221	Ventral_FB_MB_progenitors	round1_indel_low	chr8	29773312	29773812	chr8	29662439	29662939	chr8	30036730	30037230
Peak_210996	-1.09582	1.8759	-4.85372	6.28992e-05	0.00518402	1.64554	-4.00166	Ventral_FB_MB_progenitors	round1_indel_low	chr7	91632871	91633371	chr7	87694366	87694866	chr3	114494485	114494985
Peak_640275	-1.2892	1.97153	-4.85307	6.30033e-05	0.00518725	1.68934	-4.00127	Ventral_FB_MB_progenitors	round1_indel_low	chr8	6562303	6562803	chr8	6522965	6523465	chr8	7300097	7300597
Peak_373418	1.30713	1.72501	4.85252	6.30898e-05	0.00518841	1.79343	4.00095	Ventral_FB_MB_progenitors	round1_indel_low	chr11	120547746	120548246	chr11	116319219	116319719	chr14	113616166	113616666
Peak_99344	0.950304	3.70384	5.33789	6.31473e-05	0.00518841	2.84912	4.00073	Ventral_FB_MB_progenitors	round1_indel_low	chr19	42352510	42353010	chr19	40332923	40333423	chr19	41510835	41511335
Peak_5383	-1.19477	1.73064	-4.85075	6.33723e-05	0.00519776	1.63723	-3.99989	Ventral_FB_MB_progenitors	round1_indel_low	chr18	8767284	8767784	chr18	6169304	6169804	chr18	69781335	69781835
Peak_1152194	-0.694277	4.04647	-4.93523	6.33913e-05	0.00519776	1.7581	-3.99982	Ventral_FB_MB_progenitors	;round2_indel_low;round2_indel_med	chr22	17258296	17258796	chr22	3447197	3447697	chr10	34777173	34777673
Peak_302066	-0.811575	2.91131	-4.86911	6.35175e-05	0.00520207	1.65595	-3.99935	Ventral_FB_MB_progenitors	round1_indel_low	chr16	10579851	10580351	chr16	10902121	10902621	chr20	10551069	10551569
Peak_460993	-1.09188	1.51351	-4.84949	6.35741e-05	0.00520207	1.64497	-3.99914	Ventral_FB_MB_progenitors	round1_indel_low	chr11	112399000	112399500	chr11	108204335	108204835	chr14	105540449	105540949
Peak_1112422	-1.21324	2.15407	-4.88931	6.41243e-05	0.00523465	1.76133	-3.9971	Ventral_FB_MB_progenitors	;round2_indel_low;round2_indel_med	chr12	76030036	76030536	chr12	73581226	73581726	chr11	75607755	75608255
Peak_292882	-0.506167	4.47255	-4.84557	6.42034e-05	0.00523465	1.64895	-3.9968	Ventral_FB_MB_progenitors	round1_indel_low	chr7	87876093	87876593	chr7	83933747	83934247	chr3	118241816	118242316
Peak_671863	-1.39638	1.63771	-6.22156	6.4232e-05	0.00523465	4.92297	-3.9967	Ventral_FB_MB_progenitors	round1_indel_low	chr17	42112381	42112881	chr17	14674462	14674962	chr16	53233502	53234002
Peak_267774	-1.05782	1.80468	-4.91591	6.42345e-05	0.00523465	1.72495	-3.99669	Ventral_FB_MB_progenitors	round1_indel_low	chr22	31218589	31219089	chr22	14187615	14188115	chr10	20296244	20296744
Peak_442954	0.711106	3.54472	4.8773	6.44972e-05	0.0052507	1.72073	3.99572	Ventral_FB_MB_progenitors	round1_indel_low	chrX	153599079	153599579	chrX	148915416	148915916	chrX	149578579	149579079
Peak_581085	-1.24222	3.83941	-5.44389	6.45957e-05	0.00525091	1.95243	-3.99536	Ventral_FB_MB_progenitors	round1_indel_low	chr11	18394269	18394769	chr11	18152036	18152536	chr14	47189594	47190094
Peak_52934	1.96964	1.24798	5.08956	6.46312e-05	0.00525091	1.43225	3.99523	Ventral_FB_MB_progenitors	round1_indel_low	chr12	52818514	52819014	chr12	36282085	36282585	chr11	52383581	52384081
Peak_1120003	-1.30828	1.40167	-4.84088	6.49673e-05	0.00527285	1.61618	-3.994	Ventral_FB_MB_progenitors	;round2_indel_low;round2_indel_high	chr19	6730320	6730820	chr19	6706964	6707464	chr19	6648786	6649286
Peak_242127	-0.665801	3.13327	-4.8392	6.5243e-05	0.00528985	1.64738	-3.993	Ventral_FB_MB_progenitors	round1_indel_low	chr4	56467667	56468167	chr4	72421893	72422393	chr5	77144548	77145048
Peak_486152	-1.10866	1.22842	-4.91338	6.53331e-05	0.00529178	1.63184	-3.99267	Ventral_FB_MB_progenitors	round1_indel_low	chr11	61514171	61514671	chr11	57379223	57379723	chr14	12654986	12655486
Peak_298186	1.08082	3.1014	4.87664	6.55852e-05	0.00530578	1.7669	3.99176	Ventral_FB_MB_progenitors	round1_indel_low	chr10	95907544	95908044	chr10	91760046	91760546	chr9	96320426	96320926
Peak_1054084	1.33151	1.68337	4.83653	6.56824e-05	0.00530578	1.74565	3.99141	Ventral_FB_MB_progenitors	round1_indel_low	chr2	206801493	206801993	chr2q	93392977	93393477	chr12	94229743	94230243
Peak_471525	-0.634009	3.26553	-4.87767	6.57052e-05	0.00530578	1.64089	-3.99132	Ventral_FB_MB_progenitors	round1_indel_low	chr19	47436582	47437082	chr19	45353709	45354209	chr19	47464891	47465391
Peak_277973	-0.825295	2.43096	-4.85361	6.61815e-05	0.00533783	1.61131	-3.98961	Ventral_FB_MB_progenitors	round1_indel_low	chr11	126310484	126310984	chr11	122076259	122076759	chr14	119084281	119084781
Peak_340842	1.40162	1.59063	4.85256	6.62358e-05	0.00533783	1.66473	3.98942	Ventral_FB_MB_progenitors	round1_indel_low	chr13	100100288	100100788	chr13	81329587	81330087	chr17	81814063	81814563
Peak_682343	1.38117	0.996726	4.86815	6.63032e-05	0.00533788	1.7056	3.98918	Ventral_FB_MB_progenitors	round1_indel_low	chr17	9163610	9164110	chr17	41644360	41644860	chr16	8959297	8959797
Peak_335850	-1.1154	2.7903	-4.86259	6.64583e-05	0.00534498	1.64036	-3.98862	Ventral_FB_MB_progenitors	round1_indel_low	chr16	1992643	1993143	chr16	2130067	2130567	chr20	2017702	2018202
Peak_966284	0.984374	2.17575	4.86745	6.67589e-05	0.00536375	1.76942	3.98755	Ventral_FB_MB_progenitors	round1_indel_low	chr8	11808798	11809298	chr8	10793355	10793855	chr8	8766011	8766511
Peak_1086555	0.950032	2.51655	4.8293	6.68901e-05	0.00536765	1.66389	3.98708	Ventral_FB_MB_progenitors	round1_indel_low	chr5	5494525	5495025	chr5	5406555	5407055	chr6	5442810	5443310
Peak_641206	1.13803	1.63066	4.91246	6.69419e-05	0.00536765	1.7353	3.9869	Ventral_FB_MB_progenitors	round1_indel_low	chr1	90500935	90501435	chr1	89327555	89328055	chr1	133987023	133987523
Peak_758772	0.863327	3.70464	5.1239	6.7808e-05	0.00543164	1.66134	3.98385	Ventral_FB_MB_progenitors	round1_indel_low	chr5	176609920	176610420	chr5	154715077	154715577	chr6	174068753	174069253
Peak_75311	-1.04823	1.81717	-4.86042	6.79654e-05	0.00543563	1.59229	-3.9833	Ventral_FB_MB_progenitors	round1_indel_low	chr2	63043416	63043916	chr2p	63178318	63178818	chr13	45753334	45753834
Peak_161185	1.33614	1.59292	4.86614	6.79938e-05	0.00543563	1.77073	3.9832	Ventral_FB_MB_progenitors	round1_indel_low	chr3	196207221	196207721	chr3	194527813	194528313	chr2	955812	956312
Peak_314307	-1.30506	1.46144	-4.85223	6.81519e-05	0.00544281	1.56941	-3.98265	Ventral_FB_MB_progenitors	round1_indel_low	chr3	65447287	65447787	chr3	65653531	65654031	chr2	121581054	121581554
Peak_610865	1.6085	1.18589	5.08715	6.83917e-05	0.00545651	1.675	3.98181	Ventral_FB_MB_progenitors	round1_indel_low	chr1	46405928	46406428	chr1	45217824	45218324	chr1	177994987	177995487
Peak_396299	-0.61594	3.36017	-4.86224	6.8519e-05	0.00546121	1.63147	-3.98137	Ventral_FB_MB_progenitors	round1_indel_low	chrX	154019751	154020251	chrX	149374034	149374534	chrX	150011467	150011967
Peak_356350	1.26964	1.4167	4.81917	6.86188e-05	0.00546371	1.64643	3.98102	Ventral_FB_MB_progenitors	round1_indel_low	chr12	19227622	19228122	chr12	19470754	19471254	chr11	20648733	20649233
Peak_89935	0.947156	1.4155	4.89554	6.88812e-05	0.0054739	1.65017	3.98012	Ventral_FB_MB_progenitors	round1_indel_low	chr1	64509110	64509610	chr1	63313088	63313588	chr1	159931188	159931688
Peak_258635	1.15877	1.51679	4.81708	6.89809e-05	0.0054739	1.62782	3.97977	Ventral_FB_MB_progenitors	round1_indel_low	chr20	62825262	62825762	chr20	62530652	62531152	chr10	97985291	97985791
Peak_839326	1.19678	1.7558	4.81692	6.90073e-05	0.0054739	1.62955	3.97968	Ventral_FB_MB_progenitors	round1_indel_low	chr1	211698419	211698919	chr1	186889727	186890227	chr1	69190380	69190880
Peak_949471	1.25831	1.5611	4.85723	6.90209e-05	0.0054739	1.66867	3.97964	Ventral_FB_MB_progenitors	round1_indel_low	chr17	79789258	79789758	chr17	72917365	72917865	chr16	76114161	76114661
Peak_171529	1.09877	1.39026	5.17291	6.97475e-05	0.00552604	2.41972	3.97715	Ventral_FB_MB_progenitors	round1_indel_low	chr19	2887324	2887824	chr19	2806793	2807293	chr19	2755972	2756472
Peak_1113732	-1.22799	1.31397	-4.81227	6.98217e-05	0.00552643	1.59556	-3.97689	Ventral_FB_MB_progenitors	;round2_indel_low;round2_indel_med	chr14	104688088	104688588	chr14	85664163	85664663	chr7	167016812	167017312
Peak_154156	-1.34903	1.06024	-4.84737	6.99707e-05	0.00553274	1.56293	-3.97639	Ventral_FB_MB_progenitors	round1_indel_low	chr3	193236928	193237428	chr3	191293239	191293739	chr2	4731977	4732477
Peak_607054	-1.48414	1.30927	-5.32486	7.02765e-05	0.00555143	1.07154	-3.97535	Ventral_FB_MB_progenitors	round1_indel_low	chr11	134262008	134262508	chr11	130049780	130050280	chr14	126861067	126861567
Peak_714484	1.75098	1.56557	4.80784	7.0605e-05	0.00557186	1.63883	3.97424	Ventral_FB_MB_progenitors	round1_indel_low	chr6	42177744	42178244	chr6	41700305	41700805	chr4	127181339	127181839
Peak_132721	1.0226	1.97335	4.84223	7.07319e-05	0.00557369	1.63453	3.97381	Ventral_FB_MB_progenitors	round1_indel_low	chr12	78726103	78726603	chr12	76301309	76301809	chr11	78312030	78312530
Peak_5307	-1.13614	1.94564	-4.82117	7.08268e-05	0.00557369	1.52687	-3.97349	Ventral_FB_MB_progenitors	round1_indel_low	chr18	8767038	8767538	chr18	6169550	6170050	chr18	69781091	69781591
Peak_259105	-0.739578	2.35382	-4.80653	7.08375e-05	0.00557369	1.56013	-3.97345	Ventral_FB_MB_progenitors	round1_indel_low	chr20	62616774	62617274	chr20	62320470	62320970	chr10	97774734	97775234
Peak_42865	1.04897	3.05583	5.28186	7.12258e-05	0.00559873	2.77307	3.97215	Ventral_FB_MB_progenitors	round1_indel_low	chr1	28328736	28329236	chr1	27026963	27027463	chr1	196387642	196388142
Peak_585612	-1.2802	1.81637	-4.80334	7.14094e-05	0.00560764	1.60522	-3.97154	Ventral_FB_MB_progenitors	round1_indel_low	chr8	20735744	20736244	chr8	20544978	20545478	chr8	20901134	20901634
Peak_794135	1.6122	1.37246	5.05869	7.19667e-05	0.00564585	1.66224	3.96969	Ventral_FB_MB_progenitors	round1_indel_low	chr9	78311860	78312360	chr9	48266300	48266800	chr15	93658154	93658654
Peak_159555	-1.11532	1.99707	-4.79892	7.22089e-05	0.00565929	1.51287	-3.96889	Ventral_FB_MB_progenitors	round1_indel_low	chr5	169036509	169037009	chr5	147191227	147191727	chr6	166439039	166439539
Peak_269049	-0.524964	4.01675	-4.82383	7.2651e-05	0.00568836	1.5506	-3.96743	Ventral_FB_MB_progenitors	round1_indel_low	chr15	51971632	51972132	chr15	30404444	30404944	chr7	28348837	28349337
Peak_350222	-2.06061	1.24804	-5.2445	7.30853e-05	0.00571124	2.53256	-3.96601	Ventral_FB_MB_progenitors	round1_indel_low	chr5	127073252	127073752	chr5	105288790	105289290	chr6	124546488	124546988
Peak_193619	-1.08204	0.934862	-4.83017	7.30862e-05	0.00571124	1.51181	-3.96601	Ventral_FB_MB_progenitors	round1_indel_low	chr10	86536271	86536771	chr10	82311617	82312117	chr9	51494331	51494831
Peak_642461	-1.27031	2.0295	-4.79358	7.31882e-05	0.00571361	1.50628	-3.96568	Ventral_FB_MB_progenitors	round1_indel_low	chr1	228149548	228150048	chr1	203118213	203118713	chr1	85725575	85726075
Peak_544763	1.22617	2.34141	4.79273	7.33438e-05	0.00571461	1.60582	3.96517	Ventral_FB_MB_progenitors	round1_indel_low	chr19	10424143	10424643	chr19	10982806	10983306	chr19	10184998	10185498
Peak_469701	-0.861137	2.76788	-4.85033	7.3344e-05	0.00571461	1.59242	-3.96517	Ventral_FB_MB_progenitors	round1_indel_low	chr19	50835854	50836354	chr19	48786304	48786804	chr19	50740634	50741134
Peak_293576	0.951938	1.99698	4.83433	7.35756e-05	0.00572343	1.59191	3.96442	Ventral_FB_MB_progenitors	round1_indel_low	chr7	102933730	102934230	chr7	99800689	99801189	chr3	129341821	129342321
Peak_1126793	0.882478	3.89167	6.40724	7.36005e-05	0.00572343	4.85552	3.96434	Ventral_FB_MB_progenitors	;round2_indel_low;round2_indel_high	chr2	61176819	61177319	chr2p	61313042	61313542	chr13	47622826	47623326
Peak_341047	-0.804632	2.40859	-4.82943	7.37856e-05	0.00573208	1.5141	-3.96374	Ventral_FB_MB_progenitors	round1_indel_low	chr13	99605830	99606330	chr13	80835969	80836469	chr17	81327028	81327528
Peak_486489	-0.82577	1.94541	-4.82451	7.38553e-05	0.00573208	1.52048	-3.96351	Ventral_FB_MB_progenitors	round1_indel_low	chr11	61787860	61788360	chr11	57653194	57653694	chr14	12386580	12387080
Peak_511212	1.35964	1.30749	4.78868	7.40967e-05	0.00574523	1.59587	3.96273	Ventral_FB_MB_progenitors	round1_indel_low	chr19	18768282	18768782	chr19	19297970	19298470	chr19	18335343	18335843
Peak_195793	0.96598	3.16238	5.92788	7.43973e-05	0.00576294	3.26355	3.96177	Ventral_FB_MB_progenitors	round1_indel_low	chr8	132265543	132266043	chr8	130304962	130305462	chr8	132547502	132548002
Peak_149124	1.49213	1.34414	4.9163	7.48494e-05	0.00579234	0.510074	3.96032	Ventral_FB_MB_progenitors	round1_indel_low	chr15	39976443	39976943	chr15	18383430	18383930	chr7	16391817	16392317
Peak_1169858	0.499281	4.17502	4.8262	7.49931e-05	0.00579784	1.52293	3.95986	Ventral_FB_MB_progenitors	;round2_indel_high;round2_indel_med	chr12	122226291	122226791	chr12	119904340	119904840	chr11	122078095	122078595
Peak_824128	0.994117	2.03363	4.8628	7.52677e-05	0.00581344	1.63391	3.95899	Ventral_FB_MB_progenitors	round1_indel_low	chr7	155797223	155797723	chr7	152400161	152400661	chr3	181795210	181795710
Peak_961091	-2.52388	1.57921	-5.1982	7.54955e-05	0.00582541	0.494257	-3.95827	Ventral_FB_MB_progenitors	round1_indel_low	chr6	26045051	26045551	chr6	19100189	19100689	chr4	143943903	143944403
Peak_180159	2.15542	3.39084	4.86549	7.56078e-05	0.00582845	1.82066	3.95791	Ventral_FB_MB_progenitors	round1_indel_low	chr19	58439980	58440480	chr19	56512529	56513029	chr19	57980108	57980608
Peak_324046	-0.945038	3.17182	-4.80862	7.62205e-05	0.00587001	1.52672	-3.95598	Ventral_FB_MB_progenitors	round1_indel_low	chr8	38936955	38937455	chr8	38861662	38862162	chr8	39415258	39415758
Peak_1176331	-0.963144	2.1487	-4.77696	7.63176e-05	0.00587182	1.44781	-3.95568	Ventral_FB_MB_progenitors	;round2_indel_high;round2_indel_high	chr17	44138396	44138896	chr17	9170721	9171221	chr16	55394088	55394588
Peak_1017767	0.971227	3.08547	4.77514	7.66689e-05	0.00589317	1.57348	3.95458	Ventral_FB_MB_progenitors	round1_indel_low	chr17	32281075	32281575	chr17	23975627	23976127	chr16	28696338	28696838
Peak_267789	-1.13052	1.58732	-5.31677	7.70391e-05	0.0059054	2.27321	-3.95343	Ventral_FB_MB_progenitors	round1_indel_low	chr22	31284539	31285039	chr22	14253865	14254365	chr10	20228362	20228862
Peak_184062	1.56986	1.14171	4.77319	7.70467e-05	0.0059054	1.53259	3.95341	Ventral_FB_MB_progenitors	round1_indel_low	chr19	58346846	58347346	chr19	56421848	56422348	chr19	57885666	57886166
Peak_595819	1.34854	1.58773	4.84433	7.70497e-05	0.0059054	1.5814	3.9534	Ventral_FB_MB_progenitors	round1_indel_low	chr1	16971685	16972185	chr1	15237275	15237775	chr1	207793854	207794354
Peak_577766	0.910225	3.2247	4.81205	7.71896e-05	0.00590919	1.60912	3.95296	Ventral_FB_MB_progenitors	round1_indel_low	chr5	88683556	88684056	chr5	26251683	26252183	chr6	85580471	85580971
Peak_1022150	-1.5845	3.00841	-7.05723	7.72472e-05	0.00590919	6.29538	-3.95278	Ventral_FB_MB_progenitors	round1_indel_low	chr16	90022381	90022881	chr16	75815684	75816184	chr20	77072120	77072620
Peak_746955	-0.727027	3.41309	-4.80487	7.75862e-05	0.00592944	1.46158	-3.95174	Ventral_FB_MB_progenitors	round1_indel_low	chr2	20225179	20225679	chr2p	20179194	20179694	chr13	88783620	88784120
Peak_989753	0.849133	3.5435	4.84392	7.77314e-05	0.00593486	1.56703	3.95129	Ventral_FB_MB_progenitors	round1_indel_low	chr5	1667233	1667733	chr5	1553091	1553591	chr6	1630808	1631308
Peak_313056	-0.70517	2.34434	-4.76915	7.78355e-05	0.00593713	1.45426	-3.95097	Ventral_FB_MB_progenitors	round1_indel_low	chr3	68483173	68483673	chr3	68694889	68695389	chr2	124614221	124614721
Peak_824442	-1.45485	1.53602	-4.76743	7.81732e-05	0.0059572	1.47966	-3.94993	Ventral_FB_MB_progenitors	round1_indel_low	chr7	156327922	156328422	chr7	152933557	152934057	chr3	182331244	182331744
Peak_437433	0.46961	4.50128	4.80842	7.83035e-05	0.00595966	1.49996	3.94953	Ventral_FB_MB_progenitors	round1_indel_low	chr2	159286454	159286954	chr2q	45858422	45858922	chr12	46325242	46325742
Peak_512290	-1.06818	3.62793	-5.65843	7.83548e-05	0.00595966	2.80713	-3.94938	Ventral_FB_MB_progenitors	round1_indel_low	chr1	39632883	39633383	chr1	38437216	38437716	chr1	184945198	184945698
Peak_147303	1.10262	1.63818	4.76408	7.88365e-05	0.0059906	1.54471	3.94791	Ventral_FB_MB_progenitors	round1_indel_low	chr15	41568407	41568907	chr15	19974821	19975321	chr7	18030299	18030799
Peak_25696	1.14689	1.66537	4.79196	7.8928e-05	0.00599142	1.51802	3.94763	Ventral_FB_MB_progenitors	round1_indel_low	chr6	108168410	108168910	chr6	105558219	105558719	chr4	11863325	11863825
Peak_913076	0.737408	2.98377	4.80319	7.89973e-05	0.00599142	1.55168	3.94742	Ventral_FB_MB_progenitors	round1_indel_low	chr7	73855492	73855992	chr7	71523535	71524035	chr3	46213457	46213957
Peak_162683	1.44905	1.80297	4.76157	7.93363e-05	0.00601142	1.51527	3.9464	Ventral_FB_MB_progenitors	round1_indel_low	chr5	170744407	170744907	chr5	148887357	148887857	chr6	168136282	168136782
Peak_1042721	0.559975	3.98576	4.80164	7.96157e-05	0.00602687	1.46942	3.94555	Ventral_FB_MB_progenitors	round1_indel_low	chr2	231614192	231614692	chr2q	118257395	118257895	chr12	119039250	119039750
Peak_744808	0.862404	3.14514	4.80174	7.97765e-05	0.00603333	1.57945	3.94507	Ventral_FB_MB_progenitors	round1_indel_low	chr19	55585950	55586450	chr19	53478456	53478956	chr19	55336552	55337052
Peak_447989	1.17442	2.32422	4.75863	7.99264e-05	0.00603894	1.50691	3.94462	Ventral_FB_MB_progenitors	round1_indel_low	chr11	63761899	63762399	chr11	59721345	59721845	chr14	10802619	10803119
Peak_674252	-0.835388	3.60836	-4.79807	8.02884e-05	0.00606056	1.47031	-3.94354	Ventral_FB_MB_progenitors	round1_indel_low	chr5	373610	374110	chr5	330545	331045	chr6	335744	336244
Peak_970930	-1.02105	2.96907	-5.45064	8.04223e-05	0.00606493	2.23844	-3.94314	Ventral_FB_MB_progenitors	round1_indel_low	chr17	74842570	74843070	chr17	67948274	67948774	chr16	71180676	71181176
Peak_836159	-0.932298	3.44775	-4.79129	8.08021e-05	0.00608783	1.44176	-3.94201	Ventral_FB_MB_progenitors	round1_indel_low	chr1	205543396	205543896	chr1	180769132	180769632	chr1	63065856	63066356
Peak_70371	-0.678365	2.30771	-4.75365	8.09364e-05	0.0060922	1.42362	-3.94161	Ventral_FB_MB_progenitors	round1_indel_low	chr2	58047023	58047523	chr2p	58211986	58212486	chr13	50717955	50718455
Peak_661467	1.31738	1.2338	5.25745	8.1066e-05	0.00609621	2.4091	3.94123	Ventral_FB_MB_progenitors	round1_indel_low	chr8	687573	688073	chr8	491144	491644	chr8	1248862	1249362
Peak_1027521	1.52799	1.72294	4.7518	8.13138e-05	0.00610909	1.49669	3.94049	Ventral_FB_MB_progenitors	round1_indel_low	chr22	39496534	39497034	chr22	22330824	22331324	chr10	12054307	12054807
Peak_112269	1.37462	0.751975	4.7512	8.14378e-05	0.00611266	1.47742	3.94013	Ventral_FB_MB_progenitors	round1_indel_low	chr12	93318591	93319091	chr12	90943724	90944224	chr11	93105878	93106378
Peak_108761	1.81459	1.58542	4.85953	8.16564e-05	0.00612331	1.38043	3.93949	Ventral_FB_MB_progenitors	round1_indel_low	chr14	61609406	61609906	chr14	42436132	42436632	chr7	123683922	123684422
Peak_631283	-0.881037	2.7475	-4.74878	8.19363e-05	0.00613853	1.4753	-3.93866	Ventral_FB_MB_progenitors	round1_indel_low	chr20	34624573	34625073	chr20	34142957	34143457	chr10	69825670	69826170
Peak_744123	1.18279	2.39651	4.74787	8.21235e-05	0.0061468	1.47586	3.93812	Ventral_FB_MB_progenitors	round1_indel_low	chr16	70730021	70730521	chr16	59040345	59040845	chr20	60769938	60770438
Peak_1068843	1.01366	2.14118	4.78643	8.27609e-05	0.00618731	1.45852	3.93626	Ventral_FB_MB_progenitors	round1_indel_low	chr5	177496149	177496649	chr5	155602583	155603083	chr6	174990286	174990786
Peak_421642	-0.925319	2.72306	-4.81153	8.28197e-05	0.00618731	1.44689	-3.93609	Ventral_FB_MB_progenitors	round1_indel_low	chr18	26575251	26575751	chr18	20462232	20462732	chr18	55866855	55867355
Peak_493061	1.20365	2.48131	4.77562	8.29287e-05	0.00618965	1.53776	3.93577	Ventral_FB_MB_progenitors	round1_indel_low	chr7	128725620	128726120	chr7	125614893	125615393	chr3	154970587	154971087
Peak_338345	-0.555315	4.05428	-4.78187	8.31401e-05	0.00619597	1.41489	-3.93516	Ventral_FB_MB_progenitors	round1_indel_low	chr16	709429	709929	chr16	707710	708210	chr20	738454	738954
Peak_388546	1.66983	1.45342	4.74286	8.31684e-05	0.00619597	1.50367	3.93508	Ventral_FB_MB_progenitors	round1_indel_low	chr10	132469237	132469737	chr10	128456870	128457370	chr9	132939877	132940377
Peak_76220	-0.947402	2.32956	-4.78007	8.32892e-05	0.00619919	1.41858	-3.93473	Ventral_FB_MB_progenitors	round1_indel_low	chr2	64859698	64860198	chr2p	64992586	64993086	chr13	43909020	43909520
Peak_977908	-1.39372	1.19314	-4.76514	8.37355e-05	0.0062266	1.37236	-3.93345	Ventral_FB_MB_progenitors	round1_indel_low	chr17	69501821	69502321	chr17	62548504	62549004	chr16	65817427	65817927
Peak_191431	1.63867	1.51393	4.93909	8.39643e-05	0.0062378	1.64508	3.93279	Ventral_FB_MB_progenitors	round1_indel_low	chr10	84540471	84540971	chr10	80294610	80295110	chr9	53518796	53519296
Peak_736245	-0.940162	1.30202	-4.80826	8.42423e-05	0.00625264	1.37607	-3.932	Ventral_FB_MB_progenitors	round1_indel_low	chr5	178384018	178384518	chr5	156341044	156341544	chr6	175716980	175717480
Peak_650239	-0.771286	1.94419	-4.81815	8.45896e-05	0.00627258	1.37664	-3.93101	Ventral_FB_MB_progenitors	round1_indel_low	chr22	20885650	20886150	chr22	366570	367070	chr10	31666526	31667026
Peak_406620	1.0848	2.29877	4.73577	8.46681e-05	0.00627258	1.45681	3.93079	Ventral_FB_MB_progenitors	round1_indel_low	chr18	75638971	75639471	chr18	69868758	69869258	chr18	4379176	4379676
Peak_144413	0.878274	2.97009	4.73464	8.49091e-05	0.00627892	1.43213	3.9301	Ventral_FB_MB_progenitors	round1_indel_low	chr3	31981148	31981648	chr3	32190958	32191458	chr2	15714100	15714600
Peak_241838	-1.35819	1.57656	-4.76164	8.49108e-05	0.00627892	1.46273	-3.9301	Ventral_FB_MB_progenitors	round1_indel_low	chr20	50798646	50799146	chr20	50400140	50400640	chr10	86033420	86033920
Peak_644001	-1.40699	1.21211	-4.77203	8.5011e-05	0.00628051	1.38263	-3.92982	Ventral_FB_MB_progenitors	round1_indel_low	chr10	93438394	93438894	chr10	89414488	89414988	chr9	93592345	93592845
Peak_741784	1.56278	1.40536	4.73302	8.52581e-05	0.00629294	1.45658	3.92912	Ventral_FB_MB_progenitors	round1_indel_low	chr19	55174184	55174684	chr19	53061832	53062332	chr19	54904151	54904651
Peak_732379	1.34941	1.39242	4.8071	8.55043e-05	0.00630529	1.54632	3.92842	Ventral_FB_MB_progenitors	round1_indel_low	chr2	5673275	5673775	chr2p	5633999	5634499	chr13	103092088	103092588
Peak_888931	-1.05183	2.46659	-4.7684	8.59381e-05	0.00633144	1.40115	-3.92721	Ventral_FB_MB_progenitors	round1_indel_low	chr5	78908276	78908776	chr5	35938056	35938556	chr6	75745631	75746131
Peak_856549	-0.527934	3.99084	-4.77076	8.60503e-05	0.00633386	1.39443	-3.92689	Ventral_FB_MB_progenitors	round1_indel_low	chr1	30824571	30825071	chr1	29569106	29569606	chr1	193836838	193837338
Peak_262508	1.1315	2.94997	4.76886	8.63425e-05	0.00634951	1.51047	3.92608	Ventral_FB_MB_progenitors	round1_indel_low	chr3	48190147	48190647	chr3	48436546	48437046	chr2	104210161	104210661
Peak_670437	0.992285	3.11793	5.58706	8.7412e-05	0.0064204	2.58341	3.92311	Ventral_FB_MB_progenitors	round1_indel_low	chr11	8593748	8594248	chr11	8459817	8460317	chr14	57080683	57081183
Peak_978865	1.56579	1.09366	4.80298	8.74672e-05	0.0064204	1.47955	3.92296	Ventral_FB_MB_progenitors	round1_indel_low	chr6	27754076	27754576	chr6	27328216	27328716	chr4	142447859	142448359
Peak_1051200	-0.679071	3.38753	-4.75653	8.7781e-05	0.00642934	1.33713	-3.9221	Ventral_FB_MB_progenitors	round1_indel_low	chr2	216636520	216637020	chr2q	103289261	103289761	chr12	104025185	104025685
Peak_690275	1.60037	1.72853	5.19679	8.78112e-05	0.00642934	1.61843	3.92202	Ventral_FB_MB_progenitors	round1_indel_low	chr19	2302229	2302729	chr19	2162229	2162729	chr19	2149996	2150496
Peak_72648	0.813043	4.35988	5.45954	8.78305e-05	0.00642934	2.50575	3.92196	Ventral_FB_MB_progenitors	round1_indel_low	chr2	61177100	61177600	chr2p	61313478	61313978	chr13	47622562	47623062
Peak_713166	0.738026	2.93217	4.79929	8.83315e-05	0.00646009	1.46932	3.92059	Ventral_FB_MB_progenitors	round1_indel_low	chr11	8671106	8671606	chr11	8536949	8537449	chr14	57003310	57003810
Peak_132740	-0.918261	2.19324	-4.71809	8.8529e-05	0.00646861	1.34049	-3.92005	Ventral_FB_MB_progenitors	round1_indel_low	chr12	78309510	78310010	chr12	75869365	75869865	chr11	77887942	77888442
Peak_461962	1.43139	1.28686	4.79232	8.86758e-05	0.00647341	1.47799	3.91966	Ventral_FB_MB_progenitors	round1_indel_low	chr11	110355033	110355533	chr11	106164451	106164951	chr14	103531379	103531879
Peak_544196	-1.37372	1.29244	-5.13061	8.88145e-05	0.00647762	1.36694	-3.91928	Ventral_FB_MB_progenitors	round1_indel_low	chr19	10706934	10707434	chr19	11267998	11268498	chr19	10469635	10470135
Peak_406561	1.16182	1.23701	4.71571	8.90598e-05	0.00648795	1.38855	3.91861	Ventral_FB_MB_progenitors	round1_indel_low	chr18	75916683	75917183	chr18	70146170	70146670	chr18	4103767	4104267
Peak_136935	0.660868	3.91656	4.71545	8.91186e-05	0.00648795	1.39039	3.91845	Ventral_FB_MB_progenitors	round1_indel_low	chr12	71685917	71686417	chr12	69214332	69214832	chr11	71234705	71235205
Peak_388547	1.35366	1.54845	4.71493	8.92359e-05	0.00649057	1.43883	3.91814	Ventral_FB_MB_progenitors	round1_indel_low	chr10	132469485	132469985	chr10	128457120	128457620	chr9	132940127	132940627
Peak_649820	1.71813	1.11683	4.74627	8.95755e-05	0.00650934	1.45163	3.91722	Ventral_FB_MB_progenitors	round1_indel_low	chr12	129101427	129101927	chr12	126766388	126766888	chr11	128946288	128946788
Peak_537589	1.36629	1.57672	4.7117	8.9967e-05	0.00653185	1.44561	3.91617	Ventral_FB_MB_progenitors	round1_indel_low	chr15	74239898	74240398	chr15	52641095	52641595	chr7	51249075	51249575
Peak_220092	1.18472	2.0325	4.70866	9.06592e-05	0.00657612	1.34851	3.91432	Ventral_FB_MB_progenitors	round1_indel_low	chr17	39668242	39668742	chr17	17080649	17081149	chr16	50795960	50796460
Peak_701987	-0.497762	4.14566	-4.74745	9.0869e-05	0.00658536	1.33544	-3.91376	Ventral_FB_MB_progenitors	round1_indel_low	chr14	69766862	69767362	chr14	50588755	50589255	chr7	131914938	131915438
Peak_755851	-1.45837	3.08887	-5.31819	9.11692e-05	0.00660113	1.78776	-3.91297	Ventral_FB_MB_progenitors	round1_indel_low	chr8	9151423	9151923	chr8	8124790	8125290	chr8	11403674	11404174
Peak_647738	1.0204	2.00399	4.70493	9.15154e-05	0.00661041	1.36402	3.91205	Ventral_FB_MB_progenitors	round1_indel_low	chr2	79513169	79513669	chr2p	79698454	79698954	chr13	29124035	29124535
Peak_952505	1.27346	1.42325	4.70482	9.15402e-05	0.00661041	1.35735	3.91199	Ventral_FB_MB_progenitors	round1_indel_low	chr17	77892167	77892667	chr17	71012350	71012850	chr16	74258767	74259267
Peak_1053496	-0.674524	3.11834	-4.7048	9.15457e-05	0.00661041	1.31178	-3.91197	Ventral_FB_MB_progenitors	round1_indel_low	chr2	207625711	207626211	chr2q	94215216	94215716	chr12	95050192	95050692
Peak_314355	0.980921	1.86614	4.7447	9.16768e-05	0.0066106	1.36378	3.91163	Ventral_FB_MB_progenitors	round1_indel_low	chr3	65334136	65334636	chr3	65540562	65541062	chr2	121466019	121466519
Peak_311723	-1.47412	1.30079	-5.76524	9.17138e-05	0.0066106	3.42483	-3.91153	Ventral_FB_MB_progenitors	round1_indel_low	chr3	72255190	72255690	chr3	72484454	72484954	chr2	128338523	128339023
Peak_403251	0.941493	1.72786	4.74197	9.22677e-05	0.00664452	1.35686	3.91007	Ventral_FB_MB_progenitors	round1_indel_low	chr1	159941757	159942257	chr1	134947409	134947909	chr1	91001187	91001687
Peak_236152	1.69428	1.82298	4.69924	9.28372e-05	0.00667951	1.3414	3.90859	Ventral_FB_MB_progenitors	round1_indel_low	chr4	55637145	55637645	chr4	73261856	73262356	chr5	78002040	78002540
Peak_1088485	-1.4156	1.30777	-6.16783	9.32789e-05	0.00670525	3.9758	-3.90744	Ventral_FB_MB_progenitors	round1_indel_low	chr16	50505635	50506135	chr16	35575641	35576141	chr20	37606321	37606821
Peak_1119737	0.543777	4.08903	4.76434	9.35321e-05	0.00671741	1.32037	3.90679	Ventral_FB_MB_progenitors	;round2_indel_med;round2_indel_med	chr19	49808697	49809197	chr19	47771342	47771842	chr19	49794153	49794653
Peak_837156	-0.633979	4.54583	-4.69576	9.36567e-05	0.00671907	1.28845	-3.90646	Ventral_FB_MB_progenitors	round1_indel_low	chr1	207052940	207053440	chr1	182273149	182273649	chr1	64568111	64568611
Peak_1173223	-1.22704	1.15898	-4.73303	9.37236e-05	0.00671907	1.29357	-3.90629	Ventral_FB_MB_progenitors	;round2_indel_med;round2_indel_med	chr11	1228060	1228560	chr11	1159394	1159894	chr14	1299934	1300434
Peak_116210	-0.68946	4.67383	-5.66025	9.41642e-05	0.00674461	3.01948	-3.90516	Ventral_FB_MB_progenitors	round1_indel_low	chr14	52791408	52791908	chr14	33635613	33636113	chr7	114898417	114898917
Peak_872977	-0.612309	3.83792	-4.69283	9.43501e-05	0.00674461	1.29253	-3.90468	Ventral_FB_MB_progenitors	round1_indel_low	chr9	121074778	121075278	chr9	93357460	93357960	chr15	21632897	21633397
Peak_273975	-1.45675	1.23712	-4.74991	9.44129e-05	0.00674461	1.37146	-3.90452	Ventral_FB_MB_progenitors	round1_indel_low	chr1	152036256	152036756	chr1	126794626	126795126	chr1	99009411	99009911
Peak_119166	-1.21738	1.7685	-4.75771	9.44176e-05	0.00674461	1.31801	-3.90451	Ventral_FB_MB_progenitors	round1_indel_low	chr4	98929784	98930284	chr4	96465212	96465712	chr5	97243992	97244492
Peak_305843	1.42907	1.96842	4.69095	9.4799e-05	0.00676207	1.35693	3.90353	Ventral_FB_MB_progenitors	round1_indel_low	chr8	33805676	33806176	chr8	33719442	33719942	chr8	34155271	34155771
Peak_1045433	1.09901	1.7488	4.72739	9.49444e-05	0.00676207	1.33373	3.90316	Ventral_FB_MB_progenitors	round1_indel_low	chr2	229725855	229726355	chr2q	116362046	116362546	chr12	117158354	117158854
Peak_1050956	-0.789115	3.63638	-4.7304	9.49967e-05	0.00676207	1.29569	-3.90303	Ventral_FB_MB_progenitors	round1_indel_low	chr2	216619749	216620249	chr2q	103272508	103273008	chr12	104008111	104008611
Peak_984768	1.29891	1.35115	4.72726	9.50007e-05	0.00676207	1.33356	3.90302	Ventral_FB_MB_progenitors	round1_indel_low	chr22	43861447	43861947	chr22	26694253	26694753	chr10	7612733	7613233
Peak_773868	1.04677	2.30902	4.68957	9.51307e-05	0.00676529	1.37608	3.90269	Ventral_FB_MB_progenitors	round1_indel_low	chr8	40546462	40546962	chr8	40363148	40363648	chr8	41115752	41116252
Peak_1004615	-1.29181	1.31639	-4.72549	9.5235e-05	0.00676669	1.26803	-3.90242	Ventral_FB_MB_progenitors	round1_indel_low	chr17	63834839	63835339	chr17	57042388	57042888	chr16	60287524	60288024
Peak_661850	-0.630737	3.49306	-4.68566	9.6073e-05	0.00682016	1.27018	-3.9003	Ventral_FB_MB_progenitors	round1_indel_low	chr10	80205382	80205882	chr10	75332775	75333275	chr9	57961164	57961664
Peak_448420	-0.664106	3.10096	-4.71202	9.64448e-05	0.00684047	1.28093	-3.89937	Ventral_FB_MB_progenitors	round1_indel_low	chr11	64270555	64271055	chr11	60228098	60228598	chr14	10272709	10273209
Peak_466881	1.5396	1.31596	5.01413	9.67416e-05	0.00685474	0.92864	3.89862	Ventral_FB_MB_progenitors	round1_indel_low	chr11	107268783	107269283	chr11	103053030	103053530	chr14	100534456	100534956
Peak_207932	0.66732	3.37901	4.6826	9.68177e-05	0.00685474	1.3103	3.89843	Ventral_FB_MB_progenitors	round1_indel_low	chr9	104926395	104926895	chr9	77164064	77164564	chr15	37956226	37956726
Peak_1055677	-1.11089	1.52701	-4.70934	9.78232e-05	0.00691932	1.26255	-3.89593	Ventral_FB_MB_progenitors	round1_indel_low	chr2	202494228	202494728	chr2q	89082760	89083260	chr12	89871785	89872285
Peak_549692	-0.999262	1.98072	-4.70767	9.7903e-05	0.00691932	1.26	-3.89573	Ventral_FB_MB_progenitors	round1_indel_low	chr12	6038064	6038564	chr12	6230556	6231056	chr11	6173161	6173661
Peak_581348	1.76682	1.33779	4.67662	9.82877e-05	0.00693982	1.32368	3.89478	Ventral_FB_MB_progenitors	round1_indel_low	chr11	19252719	19253219	chr11	18998460	18998960	chr14	46318898	46319398
Peak_470414	0.608481	4.77528	4.71485	9.85902e-05	0.00693982	1.27143	3.89404	Ventral_FB_MB_progenitors	round1_indel_low	chr16	679806	680306	chr16	678466	678966	chr20	708942	709442
Peak_965327	1.46216	1.21973	4.67526	9.86261e-05	0.00693982	1.29582	3.89395	Ventral_FB_MB_progenitors	round1_indel_low	chr7	2824265	2824765	chr7	2991153	2991653	chr3	35943321	35943821
Peak_576986	1.25722	2.5541	4.67515	9.86531e-05	0.00693982	1.28343	3.89388	Ventral_FB_MB_progenitors	round1_indel_low	chr5	180082792	180083292	chr5	158034059	158034559	chr6	177491322	177491822
Peak_760405	-1.30767	1.40354	-4.69942	9.86981e-05	0.00693982	1.275	-3.89377	Ventral_FB_MB_progenitors	round1_indel_low	chr2	28633729	28634229	chr2p	28647671	28648171	chr13	80309953	80310453
Peak_662506	1.23397	1.34233	4.67491	9.87145e-05	0.00693982	1.32027	3.89373	Ventral_FB_MB_progenitors	round1_indel_low	chr1	2049207	2049707	chr1	719936	720436	chr1	222373328	222373828
Peak_183141	0.810279	2.80681	4.67339	9.9094e-05	0.00696037	1.27088	3.8928	Ventral_FB_MB_progenitors	round1_indel_low	chr6	37705149	37705649	chr6	37213209	37213709	chr4	131710439	131710939
Peak_453853	1.13541	1.40981	4.67227	9.93743e-05	0.00697393	1.27291	3.89211	Ventral_FB_MB_progenitors	round1_indel_low	chr2	120441268	120441768	chr2q	6872200	6872700	chr12	10655093	10655593
Peak_954231	-0.64254	3.70833	-4.7088	9.96103e-05	0.00697643	1.25305	-3.89154	Ventral_FB_MB_progenitors	round1_indel_low	chr17	76710812	76711312	chr17	69825063	69825563	chr16	73111827	73112327
Peak_927095	1.37879	1.33675	4.70982	9.96696e-05	0.00697643	1.29516	3.89139	Ventral_FB_MB_progenitors	round1_indel_low	chr6	16322566	16323066	chr6	16184025	16184525	chr4	153646599	153647099
Peak_894280	1.46886	1.28213	5.01996	9.9672e-05	0.00697643	2.15646	3.89139	Ventral_FB_MB_progenitors	round1_indel_low	chr9	136189633	136190133	chr9	108425932	108426432	chr15	2065342	2065842
Peak_1030458	-1.06843	1.45801	-4.73675	9.98796e-05	0.00698483	1.26345	-3.89088	Ventral_FB_MB_progenitors	round1_indel_low	chr22	38097064	38097564	chr22	20940087	20940587	chr10	13438607	13439107
Peak_544716	-0.779387	3.43854	-4.70713	9.9985e-05	0.00698609	1.22749	-3.89063	Ventral_FB_MB_progenitors	round1_indel_low	chr19	10352742	10353242	chr19	10911277	10911777	chr19	10113687	10114187
Peak_405456	-1.19506	1.21274	-4.66859	0.0001003	0.00699734	1.19657	-3.88987	Ventral_FB_MB_progenitors	round1_indel_low	chr4	61408191	61408691	chr4	67498125	67498625	chr5	72217840	72218340
Peak_365893	-1.57666	1.07698	-5.46157	0.000100376	0.00699734	2.55476	-3.88968	Ventral_FB_MB_progenitors	round1_indel_low	chr4	84417976	84418476	chr4	44795388	44795888	chr5	49227063	49227563
Peak_183925	-0.560703	4.09828	-4.66816	0.000100409	0.00699734	1.22787	-3.8896	Ventral_FB_MB_progenitors	round1_indel_low	chr19	7551100	7551600	chr19	7781135	7781635	chr19	7495818	7496318
Peak_14798	-1.04599	1.3311	-4.69761	0.000100913	0.00702636	1.20793	-3.88839	Ventral_FB_MB_progenitors	round1_indel_low	chr10	79449107	79449607	chr10	75193703	75194203	chr9	58384959	58385459
Peak_538879	-1.08417	1.51352	-4.70092	0.000101925	0.00709064	1.19178	-3.88596	Ventral_FB_MB_progenitors	round1_indel_low	chr12	2944524	2945024	chr12	3124977	3125477	chr11	3057609	3058109
Peak_512146	-1.07363	1.45489	-4.7138	0.000102208	0.00710412	1.19025	-3.88529	Ventral_FB_MB_progenitors	round1_indel_low	chr6	2952977	2953477	chr6	2812273	2812773	chr4	167165391	167165891
Peak_579987	1.4076	1.63295	4.91266	0.000102437	0.00710933	1.63602	3.88475	Ventral_FB_MB_progenitors	round1_indel_low	chr12	124396543	124397043	chr12	122069172	122069672	chr11	124299268	124299768
Peak_964668	1.04242	2.02761	4.69838	0.000102461	0.00710933	1.30118	3.88469	Ventral_FB_MB_progenitors	round1_indel_low	chr7	2157539	2158039	chr7	2334655	2335155	chr3	35246907	35247407
Peak_54163	1.07709	1.67436	4.69309	0.000103508	0.00717572	1.24044	3.88222	Ventral_FB_MB_progenitors	round1_indel_low	chr13	45101763	45102263	chr13	26090703	26091203	chr17	23648717	23649217
Peak_879666	-1.32998	1.51001	-4.672	0.000104821	0.00726049	1.19814	-3.87915	Ventral_FB_MB_progenitors	round1_indel_low	chr9	126664007	126664507	chr9	98931366	98931866	chr15	13966189	13966689
Peak_497633	-0.680762	4.07598	-4.68906	0.000105179	0.0072726	1.19861	-3.87832	Ventral_FB_MB_progenitors	round1_indel_low	chr7	135977197	135977697	chr7	132880007	132880507	chr3	162404919	162405419
Peak_523406	0.737873	3.17882	4.72683	0.000105246	0.0072726	1.22726	3.87817	Ventral_FB_MB_progenitors	round1_indel_low	chr22	20298757	20299257	chr22	1082606	1083106	chr10	32328949	32329449
Peak_512171	-1.14518	1.92922	-4.67728	0.000105269	0.0072726	1.20733	-3.87811	Ventral_FB_MB_progenitors	round1_indel_low	chr1	39606144	39606644	chr1	38410800	38411300	chr1	184971164	184971664
Peak_813920	1.01814	2.10247	4.6866	0.000105977	0.00731124	1.25668	3.87648	Ventral_FB_MB_progenitors	round1_indel_low	chr17	48053304	48053804	chr17	11358277	11358777	chr16	48754811	48755311
Peak_174700	-1.42434	1.94001	-4.64664	0.000106012	0.00731124	1.17126	-3.8764	Ventral_FB_MB_progenitors	round1_indel_low	chr19	5106277	5106777	chr19	5031524	5032024	chr19	5041711	5042211
Peak_503523	-0.555118	3.5194	-4.70835	0.000106177	0.00731633	1.17454	-3.87602	Ventral_FB_MB_progenitors	round1_indel_low	chr12	1661568	1662068	chr12	1820721	1821221	chr11	1724231	1724731
Peak_940733	-0.648694	3.54828	-4.65872	0.000106433	0.00732165	1.12861	-3.87544	Ventral_FB_MB_progenitors	round1_indel_low	chr7	75905683	75906183	chr7	68623007	68623507	chr3	45210082	45210582
Peak_177417	1.29789	1.25539	4.79561	0.000106438	0.00732165	1.4699	3.87543	Ventral_FB_MB_progenitors	round1_indel_low	chr19	6412508	6413008	chr19	6343305	6343805	chr19	6345757	6346257
Peak_644011	1.10719	1.24068	5.33372	0.000106805	0.00734061	2.36927	3.87459	Ventral_FB_MB_progenitors	round1_indel_low	chr10	93420131	93420631	chr10	89396221	89396721	chr9	93576056	93576556
Peak_909143	0.562657	3.96572	4.64319	0.000106937	0.00734337	1.20535	3.87429	Ventral_FB_MB_progenitors	round1_indel_low	chr8	11201470	11201970	chr8	10184983	10185483	chr8	9378370	9378870
Peak_1115442	-0.955731	1.14397	-4.67154	0.00010703	0.00734339	1.14112	-3.87408	Ventral_FB_MB_progenitors	;round2_indel_low;round2_indel_med	chr16	8832075	8832575	chr16	9145241	9145741	chr20	8866006	8866506
Peak_224883	1.51199	1.34368	4.86558	0.000107122	0.00734339	1.27031	3.87387	Ventral_FB_MB_progenitors	round1_indel_low	chr7	51471000	51471500	chr7	51755097	51755597	chr3	63881018	63881518
Peak_387601	1.50601	1.94817	4.6409	0.000107558	0.00736699	1.22624	3.87288	Ventral_FB_MB_progenitors	round1_indel_low	chr10	131453226	131453726	chr10	127432977	127433477	chr9	131906647	131907147
Peak_461126	1.01105	1.15369	4.67752	0.000107692	0.00736983	1.23935	3.87257	Ventral_FB_MB_progenitors	round1_indel_low	chr11	111978301	111978801	chr11	107789015	107789515	chr14	105126370	105126870
Peak_317298	1.44156	1.59878	4.67565	0.000107902	0.00737788	1.27318	3.8721	Ventral_FB_MB_progenitors	round1_indel_low	chr3	58625839	58626339	chr3	58875117	58875617	chr2	114806661	114807161
Peak_1103473	2.0386	2.31224	4.78919	0.00010819	0.00738834	-0.256547	3.87145	Ventral_FB_MB_progenitors	;round2_summit_deletion;round2_summit_deletion	chr5	415347	415847	chr5	371645	372145	chr6	376898	377398
Peak_844404	1.09661	1.28647	4.67752	0.00010824	0.00738834	1.30256	3.87134	Ventral_FB_MB_progenitors	round1_indel_low	chr9	109467927	109468427	chr9	81683910	81684410	chr15	33430742	33431242
Peak_225891	1.18235	2.16695	4.63734	0.000108528	0.00740172	1.17813	3.87069	Ventral_FB_MB_progenitors	round1_indel_low	chr7	48742116	48742616	chr7	49018704	49019204	chr3	66552729	66553229
Peak_996302	-0.981438	2.523	-4.63591	0.000108921	0.00742216	1.21068	-3.86981	Ventral_FB_MB_progenitors	round1_indel_low	chr9	96567060	96567560	chr9	68748673	68749173	chr15	111285154	111285654
Peak_846915	-1.26092	1.75804	-4.63335	0.000109626	0.00746385	1.11238	-3.86823	Ventral_FB_MB_progenitors	round1_indel_low	chr17	28808969	28809469	chr17	27439537	27440037	chr16	24445962	24446462
Peak_220657	-1.61162	1.57434	-5.0208	0.00011007	0.00748768	1.0109	-3.86725	Ventral_FB_MB_progenitors	round1_indel_low	chr17	40355712	40356212	chr17	16392871	16393371	chr16	51511803	51512303
Peak_860518	-4.88902	2.8451	-4.97264	0.000110353	0.00750052	-2.82749	-3.86662	Ventral_FB_MB_progenitors	round1_indel_low	chr21	44107062	44107562	chr21	30564921	30565421	chr3	2619906	2620406
Peak_591068	-0.784223	3.98619	-6.28491	0.000110509	0.00750474	4.95617	-3.86628	Ventral_FB_MB_progenitors	round1_indel_low	chr15	74614525	74615025	chr15	53021654	53022154	chr7	51645745	51646245
Peak_227142	-0.984092	1.85015	-4.6561	0.000111027	0.00753349	1.10589	-3.86514	Ventral_FB_MB_progenitors	round1_indel_low	chr4	156137721	156138221	chr4	154197037	154197537	chr5	153759288	153759788
Peak_819369	0.797042	2.00217	4.6269	0.000111426	0.00755319	1.14948	3.86426	Ventral_FB_MB_progenitors	round1_indel_low	chr9	93346151	93346651	chr9	65582185	65582685	chr15	108311783	108312283
Peak_254049	1.07898	3.0986	4.66096	0.000111506	0.00755319	1.23384	3.86409	Ventral_FB_MB_progenitors	round1_indel_low	chr7	149775630	149776130	chr7	146460330	146460830	chr3	176142031	176142531
Peak_760413	-0.981177	1.49098	-4.66286	0.000111903	0.00757118	1.1205	-3.86322	Ventral_FB_MB_progenitors	round1_indel_low	chr2	28643830	28644330	chr2p	28657801	28658301	chr13	80299861	80300361
Peak_747827	0.736119	3.79438	4.66247	0.000111961	0.00757118	1.17626	3.86309	Ventral_FB_MB_progenitors	round1_indel_low	chr2	20990839	20991339	chr2p	20942580	20943080	chr13	87989765	87990265
Peak_384512	1.01508	2.16501	4.62212	0.000112777	0.0076199	1.22305	3.86132	Ventral_FB_MB_progenitors	round1_indel_low	chr2	95295851	95296351	chr2p	89938466	89938966	chr13	301894	302394
Peak_752115	-1.61484	1.498	-4.99917	0.000113052	0.00763199	0.664689	-3.86072	Ventral_FB_MB_progenitors	round1_indel_low	chr2	26901609	26902109	chr2p	26876139	26876639	chr13	82075255	82075755
Peak_312158	1.70401	1.37567	4.61683	0.000114294	0.00770931	1.16305	3.85805	Ventral_FB_MB_progenitors	round1_indel_low	chr3	71110516	71111016	chr3	71338058	71338558	chr2	127190383	127190883
Peak_969937	-0.913617	3.56061	-4.65132	0.000114503	0.00771694	1.14283	-3.85761	Ventral_FB_MB_progenitors	round1_indel_low	chr7	99392913	99393413	chr7	95479401	95479901	chr3	41507074	41507574
Peak_934411	-1.44299	1.15722	-4.61533	0.000114727	0.00772265	1.0779	-3.85713	Ventral_FB_MB_progenitors	round1_indel_low	chr16	85517843	85518343	chr16	71196438	71196938	chr20	72547237	72547737
Peak_859920	1.07564	2.20982	4.64769	0.000114781	0.00772265	1.20276	3.85701	Ventral_FB_MB_progenitors	round1_indel_low	chr21	43728877	43729377	chr21	30187345	30187845	chr3	2999569	3000069
Peak_167678	-1.10711	1.41393	-4.63457	0.000115101	0.00773122	1.12456	-3.85633	Ventral_FB_MB_progenitors	round1_indel_low	chr3	38117874	38118374	chr3	38308017	38308517	chr2	93538897	93539397
Peak_309350	1.35755	1.14223	4.80144	0.000115254	0.00773122	1.11483	3.85601	Ventral_FB_MB_progenitors	round1_indel_low	chr8	37784475	37784975	chr8	37710533	37711033	chr8	38245830	38246330
Peak_983166	0.946161	1.9516	4.68582	0.000115329	0.00773122	1.33706	3.85585	Ventral_FB_MB_progenitors	round1_indel_low	chr22	45317619	45318119	chr22	28142706	28143206	chr10	6176550	6177050
Peak_935260	1.46995	1.94321	4.80505	0.000115329	0.00773122	1.44667	3.85585	Ventral_FB_MB_progenitors	round1_indel_low	chr16	84362477	84362977	chr16	70038870	70039370	chr20	71368523	71369023
Peak_97310	1.36585	1.91719	4.64914	0.000115393	0.00773122	1.16186	3.85571	Ventral_FB_MB_progenitors	round1_indel_low	chr1	53594125	53594625	chr1	52407160	52407660	chr1	170825198	170825698
Peak_142083	1.60469	1.62703	4.86645	0.000116638	0.00780809	1.5833	3.85309	Ventral_FB_MB_progenitors	round1_indel_low	chr20	15976234	15976734	chr20	16280471	16280971	chr10	50530750	50531250
Peak_282868	-1.19242	1.24687	-4.67763	0.000117076	0.00783085	1.07007	-3.85217	Ventral_FB_MB_progenitors	round1_indel_low	chr15	59554113	59554613	chr15	38006681	38007181	chr7	35981487	35981987
Peak_948365	1.33174	1.86346	4.60636	0.000117353	0.0078384	1.21274	3.85159	Ventral_FB_MB_progenitors	round1_indel_low	chr16	88767952	88768452	chr16	74499372	74499872	chr20	75783594	75784094
Peak_95340	0.868175	2.28533	4.64185	0.000117385	0.0078384	1.1087	3.85152	Ventral_FB_MB_progenitors	round1_indel_low	chr1	56824886	56825386	chr1	55652418	55652918	chr1	167598717	167599217
Peak_266921	0.684353	3.73026	4.66892	0.000118048	0.00787608	1.13074	3.85014	Ventral_FB_MB_progenitors	round1_indel_low	chr22	30253136	30253636	chr22	13234744	13235244	chr10	21291796	21292296
Peak_341489	0.979098	2.53787	4.63137	0.000118781	0.00791839	1.21598	3.84863	Ventral_FB_MB_progenitors	round1_indel_low	chr10	97128354	97128854	chr10	92981520	92982020	chr9	97569508	97570008
Peak_973579	1.67431	1.71109	4.62072	0.000119421	0.00795442	1.1458	3.84731	Ventral_FB_MB_progenitors	round1_indel_low	chr16	89191535	89192035	chr16	74971329	74971829	chr20	76210336	76210836
Peak_595040	0.78712	3.68498	4.59831	0.000119761	0.00797037	1.12598	3.84662	Ventral_FB_MB_progenitors	round1_indel_low	chr10	45672197	45672697	chr10	42021230	42021730	chr9	46877822	46878322
Peak_606090	0.985371	1.47804	4.59787	0.000119893	0.00797257	1.07068	3.84634	Ventral_FB_MB_progenitors	round1_indel_low	chr11	134275892	134276392	chr11	130064010	130064510	chr14	126894934	126895434
Peak_811566	-0.994358	1.10813	-4.65145	0.000120056	0.00797672	1.05923	-3.84601	Ventral_FB_MB_progenitors	round1_indel_low	chr11	62927938	62928438	chr11	58851627	58852127	chr14	11269043	11269543
Peak_481023	1.65519	1.40998	4.59549	0.000120615	0.00800719	1.1312	3.84487	Ventral_FB_MB_progenitors	round1_indel_low	chr1	156086127	156086627	chr1	130890248	130890748	chr1	94884456	94884956
Peak_237734	1.56353	1.05545	4.62192	0.000120906	0.00801359	1.15033	3.84428	Ventral_FB_MB_progenitors	round1_indel_low	chr7	44196357	44196857	chr7	44543725	44544225	chr3	71019990	71020490
Peak_576310	-1.12615	2.09172	-4.6284	0.000120912	0.00801359	1.06026	-3.84427	Ventral_FB_MB_progenitors	round1_indel_low	chr6	2998234	2998734	chr6	2857446	2857946	chr4	167122211	167122711
Peak_613573	-0.783259	2.62787	-4.59309	0.00012135	0.00803097	0.98961	-3.84338	Ventral_FB_MB_progenitors	round1_indel_low	chr20	46312495	46312995	chr20	45892337	45892837	chr10	81505159	81505659
Peak_614303	-0.687914	2.87515	-4.62551	0.000121375	0.00803097	1.08389	-3.84333	Ventral_FB_MB_progenitors	round1_indel_low	chr20	45342291	45342791	chr20	44913488	44913988	chr10	80566992	80567492
Peak_606292	-0.683967	2.85016	-4.59152	0.000121831	0.00805449	1.04252	-3.84241	Ventral_FB_MB_progenitors	round1_indel_low	chr11	134036363	134036863	chr11	129822725	129823225	chr14	126644339	126644839
Peak_719558	1.05302	3.07913	5.2868	0.00012225	0.00807256	2.52985	3.84157	Ventral_FB_MB_progenitors	round1_indel_low	chr3	129000794	129001294	chr3	127112449	127112949	chr2	147525130	147525630
Peak_1097864	1.51011	1.02899	4.58997	0.000122307	0.00807256	1.07746	3.84146	Ventral_FB_MB_progenitors	;round2_indel_low;round2_indel_med	chr1	8351807	8352307	chr1	7051791	7052291	chr1	216163697	216164197
Peak_57991	-1.15291	2.00443	-4.62283	0.000122595	0.00808486	1.01845	-3.84088	Ventral_FB_MB_progenitors	round1_indel_low	chr1	44813307	44813807	chr1	43624166	43624666	chr1	179613222	179613722
Peak_286083	-1.57669	1.14001	-4.93029	0.000123039	0.00810748	-0.0799495	-3.83999	Ventral_FB_MB_progenitors	round1_indel_low	chr1	3021167	3021667	chr1	1606446	1606946	chr1	221498589	221499089
Peak_857688	-1.15063	1.30703	-4.5866	0.000123353	0.00812148	1.01063	-3.83936	Ventral_FB_MB_progenitors	round1_indel_low	chr21	41610302	41610802	chr21	28137619	28138119	chr3	5060980	5061480
Peak_295267	-1.28876	1.93518	-4.61086	0.000124385	0.00818266	1.01647	-3.83732	Ventral_FB_MB_progenitors	round1_indel_low	chr12	63792298	63792798	chr12	25458535	25459035	chr11	63338202	63338702
Peak_688957	0.60317	4.58313	4.61954	0.000124699	0.0081966	1.05549	3.8367	Ventral_FB_MB_progenitors	round1_indel_low	chr19	1446157	1446657	chr19	1292321	1292821	chr19	1238950	1239450
Peak_735279	0.774856	3.31087	4.58122	0.000125039	0.00821193	1.03746	3.83603	Ventral_FB_MB_progenitors	round1_indel_low	chr2	10911532	10912032	chr2p	10879189	10879689	chr13	97850471	97850971
Peak_1017562	-0.956572	2.48087	-4.58091	0.000125138	0.00821193	1.02557	-3.83584	Ventral_FB_MB_progenitors	round1_indel_low	chr17	30970872	30971372	chr17	25344861	25345361	chr16	28509111	28509611
Peak_1145807	-0.970473	2.68757	-4.57872	0.00012583	0.00825055	1.02571	-3.83448	Ventral_FB_MB_progenitors	;round2_summit_deletion;round2_summit_deletion	chr17	81118999	81119499	chr17	74476724	74477224	chr16	77454002	77454502
Peak_217954	-0.825265	2.30147	-4.61147	0.00012715	0.00832763	0.96279	-3.83191	Ventral_FB_MB_progenitors	round1_indel_low	chr11	13114777	13115277	chr11	12991925	12992425	chr14	52482924	52483424
Peak_441132	1.08564	2.68508	4.60295	0.000127214	0.00832763	1.14299	3.83179	Ventral_FB_MB_progenitors	round1_indel_low	chr19	49672251	49672751	chr19	47636757	47637257	chr19	49643464	49643964
Peak_358977	-0.734	3.62551	-4.59983	0.000127703	0.00835278	0.967158	-3.83085	Ventral_FB_MB_progenitors	round1_indel_low	chr19	8240378	8240878	chr19	8473730	8474230	chr19	8140933	8141433
Peak_782265	1.12305	3.16089	4.89978	0.000127991	0.0083602	1.39224	3.83029	Ventral_FB_MB_progenitors	round1_indel_low	chr9	86127183	86127683	chr9	40512120	40512620	chr15	101327000	101327500
Peak_660313	-1.34264	1.35801	-4.59238	0.000128026	0.0083602	0.998845	-3.83023	Ventral_FB_MB_progenitors	round1_indel_low	chr1	89598744	89599244	chr1	88428812	88429312	chr1	134903960	134904460
Peak_931711	1.75815	1.25024	4.56865	0.000129068	0.00841916	1.04541	3.82823	Ventral_FB_MB_progenitors	round1_indel_low	chr16	81711829	81712329	chr16	67387999	67388499	chr20	68727089	68727589
Peak_704633	-1.20246	2.07847	-4.59977	0.00012914	0.00841916	1.0757	-3.82809	Ventral_FB_MB_progenitors	round1_indel_low	chr11	62112341	62112841	chr11	58042396	58042896	chr14	12036924	12037424
Peak_298472	1.15905	2.76354	4.80886	0.000129461	0.00843326	1.63916	3.82748	Ventral_FB_MB_progenitors	round1_indel_low	chr10	95907821	95908321	chr10	91760323	91760823	chr9	96320697	96321197
Peak_716726	1.59367	1.45804	4.66657	0.000129744	0.00844478	1.2394	3.82694	Ventral_FB_MB_progenitors	round1_indel_low	chr6	43096529	43097029	chr6	42623519	42624019	chr4	126243615	126244115
Peak_600074	-1.06233	2.07891	-4.59972	0.000129992	0.00844951	0.954371	-3.82647	Ventral_FB_MB_progenitors	round1_indel_low	chr6	3265602	3266102	chr6	3129097	3129597	chr4	166874282	166874782
Peak_890962	1.38611	1.63359	4.59323	0.000130028	0.00844951	1.02302	3.82641	Ventral_FB_MB_progenitors	round1_indel_low	chr9	132181714	132182214	chr9	104444822	104445322	chr15	8224942	8225442
Peak_755434	-1.37988	1.29981	-4.5647	0.000130363	0.00846437	0.982065	-3.82577	Ventral_FB_MB_progenitors	round1_indel_low	chr8	8822069	8822569	chr8	7794586	7795086	chr8	11724139	11724639
Peak_290527	1.24984	1.99897	4.6344	0.000130652	0.00847624	1.07151	3.82523	Ventral_FB_MB_progenitors	round1_indel_low	chr21	37257829	37258329	chr21	23822471	23822971	chr3	9365468	9365968
Peak_466050	-0.965486	2.36605	-4.59832	0.000130947	0.00848851	0.993484	-3.82467	Ventral_FB_MB_progenitors	round1_indel_low	chr11	68038693	68039193	chr11	63716720	63717220	chr14	6740304	6740804
Peak_537787	0.679233	3.19678	4.58489	0.000131238	0.00850047	1.03035	3.82412	Ventral_FB_MB_progenitors	round1_indel_low	chr15	74374214	74374714	chr15	52777076	52777576	chr7	51403409	51403909
Peak_797873	1.35023	1.31473	4.59403	0.000131771	0.00852807	1.06718	3.82312	Ventral_FB_MB_progenitors	round1_indel_low	chr11	77047807	77048307	chr11	72797292	72797792	chr14	70115256	70115756
Peak_8368	-0.92202	1.66665	-4.58976	0.000132663	0.00857887	0.943608	-3.82146	Ventral_FB_MB_progenitors	round1_indel_low	chr9	2242836	2243336	chr9	2147342	2147842	chr15	81638681	81639181
Peak_1037672	0.678162	4.40029	4.59173	0.000133525	0.00862762	1.00959	3.81986	Ventral_FB_MB_progenitors	round1_indel_low	chr2	238320198	238320698	chr2q	124895212	124895712	chr12	125725518	125726018
Peak_625020	-0.566227	5.11609	-4.59112	0.000133899	0.00863801	0.966119	-3.81917	Ventral_FB_MB_progenitors	round1_indel_low	chr7	151519788	151520288	chr7	148101422	148101922	chr3	177516977	177517477
Peak_722632	0.962579	3.24203	4.76045	0.000133908	0.00863801	1.02485	3.81916	Ventral_FB_MB_progenitors	round1_indel_low	chr1	227947439	227947939	chr1	202910901	202911401	chr1	85544084	85544584
Peak_269097	1.69847	1.41384	4.5826	0.000134011	0.00863801	1.10049	3.81897	Ventral_FB_MB_progenitors	round1_indel_low	chr15	52261657	52262157	chr15	30694369	30694869	chr7	28639591	28640091
Peak_172942	-0.533593	3.44284	-4.57911	0.000134615	0.00866651	0.927071	-3.81786	Ventral_FB_MB_progenitors	round1_indel_low	chr19	3761446	3761946	chr19	3684732	3685232	chr19	3652981	3653481
Peak_177168	0.664792	3.51138	4.58965	0.00013467	0.00866651	1.02548	3.81776	Ventral_FB_MB_progenitors	round1_indel_low	chr19	6476392	6476892	chr19	6409526	6410026	chr19	6413730	6414230
Peak_882361	0.642798	3.85743	4.58648	0.000135226	0.0086861	1.02068	3.81674	Ventral_FB_MB_progenitors	round1_indel_low	chr9	128723953	128724453	chr9	100990359	100990859	chr15	11846133	11846633
Peak_820625	-1.40386	0.95064	-4.57144	0.000135338	0.0086861	0.946765	-3.81654	Ventral_FB_MB_progenitors	round1_indel_low	chr13	114109318	114109818	chr13	95365714	95366214	chr17	95234960	95235460
Peak_162534	1.17738	1.83374	4.75537	0.000135371	0.0086861	1.10995	3.81648	Ventral_FB_MB_progenitors	round1_indel_low	chr5	170183896	170184396	chr5	148332129	148332629	chr6	167584317	167584817
Peak_741295	-1.00266	1.61075	-4.54965	0.000135409	0.0086861	0.909273	-3.81641	Ventral_FB_MB_progenitors	round1_indel_low	chr10	17023324	17023824	chr10	17495886	17496386	chr9	18157538	18158038
Peak_1119389	1.6327	1.75025	4.81089	0.000135578	0.00868994	-0.142902	3.8161	Ventral_FB_MB_progenitors	;round2_indel_low;round2_summit_deletion	chr19	53792872	53793372	chr19	51700222	51700722	chr19	53560919	53561419
Peak_504776	0.986163	2.21261	4.54745	0.000136165	0.00872054	1.00785	3.81503	Ventral_FB_MB_progenitors	round1_indel_low	chr15	65323134	65323634	chr15	43758424	43758924	chr7	41867596	41868096
Peak_1036279	-1.87618	1.09679	-4.547	0.000136317	0.00872288	0.962246	-3.81476	Ventral_FB_MB_progenitors	round1_indel_low	chr2	239317036	239317536	chr2q	125908427	125908927	chr12	126716598	126717098
Peak_1088463	-1.31485	1.56015	-4.57003	0.00013642	0.00872288	0.952823	-3.81457	Ventral_FB_MB_progenitors	round1_indel_low	chr16	50384750	50385250	chr16	35454781	35455281	chr20	37484392	37484892
Peak_317297	1.23111	1.70557	4.57927	0.000137006	0.00875153	1.05778	3.81351	Ventral_FB_MB_progenitors	round1_indel_low	chr3	58626102	58626602	chr3	58875380	58875880	chr2	114806929	114807429
Peak_322621	0.912042	1.42057	4.56872	0.000137087	0.00875153	1.03641	3.81337	Ventral_FB_MB_progenitors	round1_indel_low	chr1	114153917	114154417	chr1	113996075	113996575	chr1	110048911	110049411
Peak_621145	-0.541316	3.28335	-4.58725	0.00013737	0.00875675	0.960707	-3.81286	Ventral_FB_MB_progenitors	round1_indel_low	chr5	139651821	139652321	chr5	117827327	117827827	chr6	137043168	137043668
Peak_737895	0.947246	2.78838	4.57449	0.000137388	0.00875675	1.06904	3.81282	Ventral_FB_MB_progenitors	round1_indel_low	chr2	12006826	12007326	chr2p	11969084	11969584	chr13	96784622	96785122
Peak_758776	1.4985	1.58078	4.54298	0.00013771	0.0087703	1.06195	3.81224	Ventral_FB_MB_progenitors	round1_indel_low	chr5	176613839	176614339	chr5	154718977	154719477	chr6	174072612	174073112
Peak_640029	1.23218	1.83458	4.75317	0.000138372	0.0088054	0.711257	3.81106	Ventral_FB_MB_progenitors	round1_indel_low	chrX	109398614	109399114	chrX	104854876	104855376	chrX	106178124	106178624
Peak_370881	-1.10657	1.29032	-4.56853	0.000139545	0.00885983	0.895367	-3.80897	Ventral_FB_MB_progenitors	round1_indel_low	chr7	108368413	108368913	chr7	105284407	105284907	chr3	134691749	134692249
Peak_447924	0.71908	3.29746	4.60566	0.000139553	0.00885983	1.0284	3.80896	Ventral_FB_MB_progenitors	round1_indel_low	chr11	63763943	63764443	chr11	59723417	59723917	chr14	10800547	10801047
Peak_358404	-1.05666	2.16408	-4.53769	0.00013956	0.00885983	0.914138	-3.80895	Ventral_FB_MB_progenitors	round1_indel_low	chr12	27158282	27158782	chr12	59181260	59181760	chr11	28487353	28487853
Peak_948917	-0.725831	2.63131	-4.5639	0.000139787	0.00886717	0.901543	-3.80855	Ventral_FB_MB_progenitors	round1_indel_low	chr17	80005713	80006213	chr17	73136452	73136952	chr16	76334480	76334980
Peak_973810	0.92179	2.74294	4.53513	0.000140466	0.00889358	0.949783	3.80735	Ventral_FB_MB_progenitors	round1_indel_low	chr16	89240741	89241241	chr16	75019711	75020211	chr20	76265763	76266263
Peak_163716	1.00382	2.64619	5.55917	0.000140487	0.00889358	3.0071	3.80731	Ventral_FB_MB_progenitors	round1_indel_low	chr5	172437396	172437896	chr5	150588112	150588612	chr6	169830511	169831011
Peak_881456	-0.729858	2.89137	-4.56532	0.000140537	0.00889358	0.945524	-3.80722	Ventral_FB_MB_progenitors	round1_indel_low	chr9	127943635	127944135	chr9	100211348	100211848	chr15	12654457	12654957
Peak_891214	1.03205	1.98032	4.56635	0.000140885	0.00890857	0.933779	3.80661	Ventral_FB_MB_progenitors	round1_indel_low	chr9	132546118	132546618	chr9	104806624	104807124	chr15	7834402	7834902
Peak_1079506	-0.971053	1.11295	-4.59868	0.000141208	0.00892189	0.90401	-3.80604	Ventral_FB_MB_progenitors	round1_indel_low	chr4	1802178	1802678	chr4	2120232	2120732	chr5	1859190	1859690
Peak_962786	-1.43517	1.36843	-5.12071	0.000141653	0.00894294	2.06197	-3.80526	Ventral_FB_MB_progenitors	round1_indel_low	chr7	1030091	1030591	chr7	1174842	1175342	chr3	34100807	34101307
Peak_199178	1.2525	1.93975	4.56268	0.000142181	0.0089692	0.988216	3.80434	Ventral_FB_MB_progenitors	round1_indel_low	chr8	140262363	140262863	chr8	138319568	138320068	chr8	140485541	140486041
Peak_783545	-1.68968	1.88094	-4.76588	0.000142808	0.00900161	0.165106	-3.80325	Ventral_FB_MB_progenitors	round1_indel_low	chr9	83956452	83956952	chr9	42645870	42646370	chr15	99276865	99277365
Peak_894394	-0.927035	2.37297	-4.58426	0.000143614	0.00904533	0.949962	-3.80186	Ventral_FB_MB_progenitors	round1_indel_low	chr9	136094416	136094916	chr9	108329732	108330232	chr15	2160832	2161332
Peak_1482	-1.38615	1.54773	-4.55005	0.000144079	0.00906744	0.862552	-3.80106	Ventral_FB_MB_progenitors	round1_indel_low	chr10	69406215	69406715	chr10	65151183	65151683	chr9	68394770	68395270
Peak_779081	-1.22032	1.46232	-4.52383	0.000144528	0.00908851	0.924473	-3.80029	Ventral_FB_MB_progenitors	round1_indel_low	chr3	113274596	113275096	chr3	111483907	111484407	chr2	162965142	162965642
Peak_551215	1.62967	1.44231	4.5232	0.000144758	0.00909571	0.931767	3.79989	Ventral_FB_MB_progenitors	round1_indel_low	chr17	522864	523364	chr17	182624	183124	chr16	414704	415204
Peak_752641	1.66951	1.16139	4.5229	0.00014487	0.00909571	0.943649	3.7997	Ventral_FB_MB_progenitors	round1_indel_low	chr2	27303348	27303848	chr2p	27277496	27277996	chr13	81648845	81649345
Peak_217189	-1.11919	1.33905	-4.54118	0.00014529	0.00911331	0.897758	-3.79898	Ventral_FB_MB_progenitors	round1_indel_low	chr8	48380680	48381180	chr8	46263453	46263953	chr8	48959617	48960117
Peak_986257	-1.49342	1.29734	-4.52151	0.000145378	0.00911331	0.852802	-3.79883	Ventral_FB_MB_progenitors	round1_indel_low	chr22	42645060	42645560	chr22	25478529	25479029	chr10	8843664	8844164
Peak_124016	1.3866	2.35324	4.81715	0.000145644	0.00911582	1.58688	3.79838	Ventral_FB_MB_progenitors	round1_indel_low	chr4	102405705	102406205	chr4	99971737	99972237	chr5	100799230	100799730
Peak_994571	-0.493961	3.98319	-4.55669	0.000145647	0.00911582	0.890715	-3.79838	Ventral_FB_MB_progenitors	round1_indel_low	chr5	82278278	82278778	chr5	32569358	32569858	chr6	79052091	79052591
Peak_445518	1.1719	1.7733	4.75998	0.000145944	0.00912727	1.20343	3.79787	Ventral_FB_MB_progenitors	round1_indel_low	chr2	148900380	148900880	chr2q	35463009	35463509	chr12	36084576	36085076
Peak_989038	-0.650232	2.91987	-4.51961	0.000146076	0.00912836	0.86617	-3.79765	Ventral_FB_MB_progenitors	round1_indel_low	chr4	26028723	26029223	chr4	25499839	25500339	chr5	24993821	24994321
Peak_460430	-1.22352	1.38498	-4.51906	0.000146278	0.00913384	0.821194	-3.7973	Ventral_FB_MB_progenitors	round1_indel_low	chr11	113581753	113582253	chr11	109382518	109383018	chr14	106729123	106729623
Peak_607064	0.510328	4.39362	4.55103	0.000148071	0.0092386	0.887803	3.79428	Ventral_FB_MB_progenitors	round1_indel_low	chr11	134224344	134224844	chr11	130012602	130013102	chr14	126823378	126823878
Peak_545679	1.56333	1.15045	4.70346	0.000148322	0.00924702	0.162925	3.79386	Ventral_FB_MB_progenitors	round1_indel_low	chr19	38735067	38735567	chr19	36879022	36879522	chr19	37987392	37987892
Peak_375233	1.31823	2.31336	4.54442	0.00014858	0.00925588	1.01832	3.79343	Ventral_FB_MB_progenitors	round1_indel_low	chr11	119368536	119369036	chr11	115144351	115144851	chr14	112440226	112440726
Peak_146643	-1.00469	2.14675	-4.53409	0.000148732	0.00925813	0.842776	-3.79318	Ventral_FB_MB_progenitors	round1_indel_low	chr15	42084312	42084812	chr15	20492572	20493072	chr7	18574826	18575326
Peak_1148369	-1.70882	2.80544	-4.8342	0.000149468	0.00929673	-0.420258	-3.79195	Ventral_FB_MB_progenitors	;round2_indel_med;round2_indel_med	chr19	48480689	48481189	chr19	46408921	46409421	chr19	48472785	48473285
Peak_1072471	1.43133	1.54918	4.51	0.000149664	0.00930167	0.936001	3.79163	Ventral_FB_MB_progenitors	round1_indel_low	chr1	185646210	185646710	chr1	160780986	160781486	chr1	42876283	42876783
Peak_674184	-1.06835	2.66367	-4.50889	0.000150081	0.0093159	0.822039	-3.79094	Ventral_FB_MB_progenitors	round1_indel_low	chr5	373177	373677	chr5	330113	330613	chr6	335313	335813
Peak_1008211	1.57672	1.24384	4.69476	0.000150127	0.0093159	0.957206	3.79086	Ventral_FB_MB_progenitors	round1_indel_low	chr14	105176020	105176520	chr14	86149856	86150356	chr7	167484618	167485118
Peak_662505	1.08183	1.81547	4.53925	0.000151749	0.00940929	0.945074	3.78819	Ventral_FB_MB_progenitors	round1_indel_low	chr1	2049552	2050052	chr1	720280	720780	chr1	222372970	222373470
Peak_550517	-0.992054	2.09734	-4.50395	0.000151964	0.0094153	0.84644	-3.78784	Ventral_FB_MB_progenitors	round1_indel_low	chr17	1229744	1230244	chr17	914797	915297	chr16	1089636	1090136
Peak_290528	1.38624	1.89003	4.95868	0.000152466	0.00943674	0.537709	3.78702	Ventral_FB_MB_progenitors	round1_indel_low	chr21	37258410	37258910	chr21	23823056	23823556	chr3	9364879	9365379
Peak_157084	1.55346	1.37058	4.57282	0.000152547	0.00943674	1.00424	3.78689	Ventral_FB_MB_progenitors	round1_indel_low	chr5	160165483	160165983	chr5	138309268	138309768	chr6	157554161	157554661
Peak_1117466	-0.847466	2.25987	-4.55917	0.000153691	0.00950016	0.79261	-3.78503	Ventral_FB_MB_progenitors	;round2_indel_low;round2_indel_med	chr17	1202784	1203284	chr17	888904	889404	chr16	1062154	1062654
Peak_965679	0.830681	3.59344	5.18475	0.000153922	0.00950712	1.69827	3.78465	Ventral_FB_MB_progenitors	round1_indel_low	chr7	2622094	2622594	chr7	2790258	2790758	chr3	35711083	35711583
Peak_296294	1.25737	1.74305	4.49781	0.000154339	0.00952549	0.919441	3.78398	Ventral_FB_MB_progenitors	round1_indel_low	chr12	113097921	113098421	chr12	110772326	110772826	chr11	112811462	112811962
Peak_686248	1.48132	1.96076	4.49688	0.000154701	0.00954045	0.946028	3.7834	Ventral_FB_MB_progenitors	round1_indel_low	chr21	19123020	19123520	chr21	6030520	6031020	chr3	27729843	27730343
Peak_659570	-0.694836	3.13617	-4.52444	0.000154912	0.00954516	0.81028	-3.78306	Ventral_FB_MB_progenitors	round1_indel_low	chr1	2432388	2432888	chr1	1116022	1116522	chr1	221974967	221975467
Peak_601606	1.89691	2.1619	4.55955	0.000155016	0.00954516	0.979949	3.78289	Ventral_FB_MB_progenitors	round1_indel_low	chr19	21852119	21852619	chr19	22175540	22176040	chr19	21022926	21023426
Peak_702732	-0.605465	3.25925	-4.55288	0.000155448	0.00956438	0.820481	-3.7822	Ventral_FB_MB_progenitors	round1_indel_low	chr14	68978525	68979025	chr14	49793402	49793902	chr7	131110286	131110786
Peak_253154	0.844944	2.09161	4.49395	0.000155852	0.00957942	0.823389	3.78155	Ventral_FB_MB_progenitors	round1_indel_low	chr20	57289780	57290280	chr20	56918476	56918976	chr10	92454419	92454919
Peak_930828	-1.17279	2.09184	-4.49374	0.000155933	0.00957942	0.775724	-3.78143	Ventral_FB_MB_progenitors	round1_indel_low	chr22	35349775	35350275	chr22	18286682	18287182	chr10	16199564	16200064
Peak_794929	1.52815	1.78211	4.69995	0.000156462	0.00960275	0.959747	3.78058	Ventral_FB_MB_progenitors	round1_indel_low	chr4	48906186	48906686	chr4	78410925	78411425	chr5	48318464	48318964
Peak_480590	-0.941684	2.01466	-4.49217	0.000156553	0.00960275	0.795703	-3.78044	Ventral_FB_MB_progenitors	round1_indel_low	chr3	14783902	14784402	chr3	14973930	14974430	chr2	146134515	146135015
Peak_315061	-0.595056	2.96687	-4.49037	0.000157267	0.00963915	0.761578	-3.7793	Ventral_FB_MB_progenitors	round1_indel_low	chr3	63912852	63913352	chr3	64119027	64119527	chr2	120052828	120053328
Peak_65356	-1.92945	1.34048	-5.19359	0.000157501	0.00964088	0.948819	-3.77893	Ventral_FB_MB_progenitors	round1_indel_low	chr2	43676241	43676741	chr2p	43800303	43800803	chr13	65128375	65128875
Peak_68116	1.17462	3.23956	5.20416	0.000157537	0.00964088	2.44502	3.77888	Ventral_FB_MB_progenitors	round1_indel_low	chr1	74506338	74506838	chr1	73466861	73467361	chr1	149900879	149901379
Peak_174472	1.48901	1.12934	4.61609	0.00015884	0.00971319	1.13773	3.77683	Ventral_FB_MB_progenitors	round1_indel_low	chr19	4872585	4873085	chr19	4796790	4797290	chr19	4809619	4810119
Peak_155258	-1.09132	1.47958	-4.48543	0.000159239	0.00972266	0.752374	-3.7762	Ventral_FB_MB_progenitors	round1_indel_low	chr3	194249915	194250415	chr3	192309628	192310128	chr2	3710035	3710535
Peak_996056	-1.51276	1.66562	-4.48512	0.000159364	0.00972266	0.789348	-3.77601	Ventral_FB_MB_progenitors	round1_indel_low	chr9	95856992	95857492	chr9	68035444	68035944	chr15	111967279	111967779
Peak_460857	1.98133	1.30963	4.60386	0.000159443	0.00972266	0.827729	3.77588	Ventral_FB_MB_progenitors	round1_indel_low	chr11	112523375	112523875	chr11	108328699	108329199	chr14	105665198	105665698
Peak_472711	-1.48106	1.0173	-4.48483	0.000159482	0.00972266	0.75525	-3.77582	Ventral_FB_MB_progenitors	round1_indel_low	chr11	69449368	69449868	chr11	65142092	65142592	chr14	5358148	5358648
Peak_697758	-1.0097	2.05159	-4.48321	0.000160134	0.00975292	0.742325	-3.7748	Ventral_FB_MB_progenitors	round1_indel_low	chr1	39171265	39171765	chr1	37972769	37973269	chr1	185409588	185410088
Peak_810843	-1.10938	1.23199	-4.51247	0.000160339	0.00975292	0.77617	-3.77448	Ventral_FB_MB_progenitors	round1_indel_low	chr11	78420275	78420775	chr11	74182546	74183046	chr14	71500335	71500835
Peak_243076	-0.605859	1.82597	-4.51061	0.000160628	0.00975292	0.75992	-3.77404	Ventral_FB_MB_progenitors	round1_indel_low	chr3	46844911	46845411	chr3	47077582	47078082	chr2	102837702	102838202
Peak_515824	1.68016	1.04271	4.83691	0.000160681	0.00975292	0.374157	3.77395	Ventral_FB_MB_progenitors	round1_indel_low	chr17	63961797	63962297	chr17	57169882	57170382	chr16	60521434	60521934
Peak_175324	0.615072	3.78968	4.48172	0.000160738	0.00975292	0.786873	3.77387	Ventral_FB_MB_progenitors	round1_indel_low	chr19	5394811	5395311	chr19	5321730	5322230	chr19	5324150	5324650
Peak_107802	-1.15342	1.34681	-4.48149	0.000160829	0.00975292	0.74234	-3.77372	Ventral_FB_MB_progenitors	round1_indel_low	chr7	7922990	7923490	chr7	8075868	8076368	chr3	107342325	107342825
Peak_688384	-0.597689	4.41707	-4.53756	0.000160833	0.00975292	0.849178	-3.77372	Ventral_FB_MB_progenitors	round1_indel_low	chr19	892789	893289	chr19	730573	731073	chr19	659762	660262
Peak_325516	-0.934907	2.42383	-4.51308	0.000161278	0.00977021	0.786521	-3.77303	Ventral_FB_MB_progenitors	round1_indel_low	chr15	73318715	73319215	chr15	51725414	51725914	chr7	50150865	50151365
Peak_133381	-0.867314	2.83055	-4.48018	0.000161363	0.00977021	0.747736	-3.7729	Ventral_FB_MB_progenitors	round1_indel_low	chr12	76030596	76031096	chr12	73581786	73582286	chr11	75608346	75608846
Peak_543274	-0.967237	1.81625	-4.50784	0.000161748	0.00977549	0.773036	-3.7723	Ventral_FB_MB_progenitors	round1_indel_low	chr19	11203445	11203945	chr19	11759205	11759705	chr19	10966307	10966807
Peak_293232	-1.17158	1.25945	-4.52915	0.00016179	0.00977549	0.800563	-3.77224	Ventral_FB_MB_progenitors	round1_indel_low	chr16	20805709	20806209	chr16	20711459	20711959	chr20	19528776	19529276
Peak_35350	-1.07914	2.2895	-5.18593	0.000161849	0.00977549	1.5915	-3.77215	Ventral_FB_MB_progenitors	round1_indel_low	chr6	77464213	77464713	chr6	74914813	74915313	chr4	95569904	95570404
Peak_225788	1.59085	1.25144	4.55284	0.000162023	0.00977549	0.880503	3.77188	Ventral_FB_MB_progenitors	round1_indel_low	chr7	48741738	48742238	chr7	49018326	49018826	chr3	66553107	66553607
Peak_202063	-1.33697	1.38907	-4.50833	0.000162062	0.00977549	0.778683	-3.77182	Ventral_FB_MB_progenitors	round1_indel_low	chr8	142092340	142092840	chr8	140175294	140175794	chr8	142344865	142345365
Peak_294508	-1.05938	2.09782	-4.50842	0.000162916	0.00981503	0.745639	-3.77051	Ventral_FB_MB_progenitors	round1_indel_low	chr8	30279651	30280151	chr8	30176187	30176687	chr8	30562446	30562946
Peak_521368	1.60668	1.56915	4.67553	0.000163108	0.00981503	0.729516	3.77021	Ventral_FB_MB_progenitors	round1_indel_low	chr2	98376671	98377171	chr2p	99118704	99119204	chr13	2153505	2154005
Peak_488681	-1.34456	1.54775	-4.50186	0.000163202	0.00981503	0.753384	-3.77007	Ventral_FB_MB_progenitors	round1_indel_low	chr19	48614807	48615307	chr19	46542455	46542955	chr19	48606862	48607362
Peak_132373	1.05598	1.37069	4.47567	0.000163209	0.00981503	0.817793	3.77006	Ventral_FB_MB_progenitors	round1_indel_low	chr12	80625834	80626334	chr12	78203733	78204233	chr11	80153934	80154434
Peak_488861	1.22966	1.22791	4.47392	0.000163933	0.00985117	0.808408	3.76895	Ventral_FB_MB_progenitors	round1_indel_low	chr19	48483365	48483865	chr19	46411271	46411771	chr19	48474892	48475392
Peak_439244	-0.724348	3.62375	-4.5063	0.000164323	0.00986405	0.752569	-3.76836	Ventral_FB_MB_progenitors	round1_indel_low	chr6	167678625	167679125	chr6	165136721	165137221	chr4	2981518	2982018
Peak_570761	-1.33983	1.36399	-4.54707	0.000164395	0.00986405	0.79244	-3.76825	Ventral_FB_MB_progenitors	round1_indel_low	chr6	133131986	133132486	chr6	130485651	130486151	chr4	36696260	36696760
Peak_1083912	1.07061	2.55362	4.47205	0.000164709	0.00987549	0.778619	3.76778	Ventral_FB_MB_progenitors	round1_indel_low	chr20	48608637	48609137	chr20	48195673	48196173	chr10	83810284	83810784
Peak_202552	-0.456687	4.86407	-4.49443	0.000164988	0.00987855	0.777038	-3.76735	Ventral_FB_MB_progenitors	round1_indel_low	chr8	142777261	142777761	chr8	140891321	140891821	chr8	143055738	143056238
Peak_1065310	1.52557	2.03766	4.54347	0.000165007	0.00987855	0.914555	3.76732	Ventral_FB_MB_progenitors	round1_indel_low	chr13	59409588	59410088	chr13	40617262	40617762	chr17	38086527	38087027
Peak_82706	0.71438	3.7757	4.52518	0.000165562	0.00990208	0.811531	3.76649	Ventral_FB_MB_progenitors	round1_indel_low	chr11	57499485	57499985	chr11	53371495	53371995	chr14	16057821	16058321
Peak_768804	-0.672955	2.23814	-4.4698	0.000165648	0.00990208	0.707025	-3.76635	Ventral_FB_MB_progenitors	round1_indel_low	chr3	112013452	112013952	chr3	110219952	110220452	chr2	164164997	164165497
Peak_1004671	-0.600538	3.19113	-4.50722	0.00016651	0.00994125	0.758788	-3.76506	Ventral_FB_MB_progenitors	round1_indel_low	chr17	63700616	63701116	chr17	56908781	56909281	chr16	60152126	60152626
Peak_381141	-1.17021	1.54413	-4.48277	0.000166553	0.00994125	0.775525	-3.76499	Ventral_FB_MB_progenitors	round1_indel_low	chr10	122159481	122159981	chr10	118051966	118052466	chr9	122627765	122628265
Peak_958151	-1.08838	2.11027	-4.46712	0.000166769	0.00994675	0.741481	-3.76467	Ventral_FB_MB_progenitors	round1_indel_low	chr7	100053162	100053662	chr7	96172367	96172867	chr3	42232411	42232911
Peak_951433	0.960358	1.23649	4.49985	0.000167577	0.00998744	0.804851	3.76346	Ventral_FB_MB_progenitors	round1_indel_low	chr17	79114431	79114931	chr17	72235764	72236264	chr16	75436396	75436896
Peak_716667	-1.1913	2.34121	-5.71391	0.000167786	0.00999244	3.35173	-3.76315	Ventral_FB_MB_progenitors	round1_indel_low	chr6	42960509	42961009	chr6	42486214	42486714	chr4	126381848	126382348
Peak_445876	1.3361	1.26244	4.46404	0.000168072	0.0100021	0.804472	3.76272	Ventral_FB_MB_progenitors	round1_indel_low	chr2	147603864	147604364	chr2q	34169342	34169842	chr12	34785997	34786497
Peak_251378	1.38438	1.56714	4.51617	0.000168279	0.0100069	0.708412	3.76242	Ventral_FB_MB_progenitors	round1_indel_low	chr1	165543802	165544302	chr1	140582103	140582603	chr1	23020167	23020667
Peak_250984	1.27836	0.998438	4.53598	0.000168477	0.0100112	0.94164	3.76212	Ventral_FB_MB_progenitors	round1_indel_low	chr16	17266642	17267142	chr16	17440042	17440542	chr20	16953064	16953564
Peak_286598	-1.02029	0.860177	-4.48798	0.000169346	0.0100554	0.686953	-3.76084	Ventral_FB_MB_progenitors	round1_indel_low	chr3	51567972	51568472	chr3	51828595	51829095	chr2	107650119	107650619
Peak_92844	-0.573936	4.21558	-4.49534	0.000169826	0.0100764	0.72798	-3.76013	Ventral_FB_MB_progenitors	round1_indel_low	chr1	59296774	59297274	chr1	58112231	58112731	chr1	165129534	165130034
Peak_286087	0.736502	3.10421	4.45696	0.000171102	0.0101307	0.757374	3.75826	Ventral_FB_MB_progenitors	round1_indel_low	chr1	3012389	3012889	chr1	1596930	1597430	chr1	221507729	221508229
Peak_21277	0.695305	3.51246	4.51179	0.000171128	0.0101307	0.741028	3.75822	Ventral_FB_MB_progenitors	round1_indel_low	chr5	10627760	10628260	chr5	10550058	10550558	chr6	10593700	10594200
Peak_1174680	-0.712337	2.93008	-4.4568	0.000171174	0.0101307	0.694459	-3.75815	Ventral_FB_MB_progenitors	;round2_indel_low;round2_indel_med	chr9	2623161	2623661	chr9	2532453	2532953	chr15	81253816	81254316
Peak_932769	-1.01408	2.0586	-4.45662	0.000171248	0.0101307	0.703402	-3.75804	Ventral_FB_MB_progenitors	round1_indel_low	chr16	83953694	83954194	chr16	69629420	69629920	chr20	70964090	70964590
Peak_651399	-1.16558	2.82651	-5.20187	0.000171554	0.0101338	2.24349	-3.7576	Ventral_FB_MB_progenitors	round1_indel_low	chr12	130070280	130070780	chr12	127724330	127724830	chr11	129906060	129906560
Peak_305226	-0.827187	1.00478	-4.45592	0.000171555	0.0101338	0.671852	-3.75759	Ventral_FB_MB_progenitors	round1_indel_low	chr2	72895597	72896097	chr2p	73050546	73051046	chr13	35882452	35882952
Peak_714855	1.19338	1.81813	4.45463	0.000172113	0.0101593	0.760797	3.75678	Ventral_FB_MB_progenitors	round1_indel_low	chr6	42890083	42890583	chr6	42414125	42414625	chr4	126455821	126456321
Peak_193644	0.902143	3.36973	4.7685	0.000172474	0.010173	0.398983	3.75626	Ventral_FB_MB_progenitors	round1_indel_low	chr8	53692881	53693381	chr8	51650745	51651245	chr8	54328481	54328981
Peak_192932	1.42588	1.28221	4.47984	0.000172639	0.0101752	0.801425	3.75602	Ventral_FB_MB_progenitors	round1_indel_low	chr8	126423735	126424235	chr8	124424401	124424901	chr8	126775076	126775576
Peak_289195	-1.65258	1.04274	-5.30201	0.000172952	0.0101765	1.04483	-3.75556	Ventral_FB_MB_progenitors	round1_indel_low	chrX	135931818	135932318	chrX	131127667	131128167	chrX	132022329	132022829
Peak_733622	-0.948115	1.11313	-4.4525	0.000173038	0.0101765	0.691402	-3.75544	Ventral_FB_MB_progenitors	round1_indel_low	chr2	8641566	8642066	chr2p	8605633	8606133	chr13	100125955	100126455
Peak_1105460	-1.2628	0.96369	-4.45249	0.000173042	0.0101765	0.667926	-3.75543	Ventral_FB_MB_progenitors	;round2_indel_low;round2_indel_low	chr6	34056609	34057109	chr6	33561918	33562418	chr4	135441485	135441985
Peak_334810	0.745165	3.33322	4.47973	0.000173888	0.0102113	0.739092	3.75421	Ventral_FB_MB_progenitors	round1_indel_low	chr16	2904129	2904629	chr16	3234093	3234593	chr20	2947528	2948028
Peak_433333	1.30417	1.04376	4.48194	0.000173889	0.0102113	0.739647	3.75421	Ventral_FB_MB_progenitors	round1_indel_low	chr2	170578651	170579151	chr2q	57154853	57155353	chr12	57719038	57719538
Peak_884017	-0.74735	1.95847	-4.44902	0.000174567	0.0102411	0.676957	-3.75323	Ventral_FB_MB_progenitors	round1_indel_low	chr9	130043700	130044200	chr9	102311867	102312367	chr15	10464834	10465334
Peak_1049299	1.43419	1.07464	4.44882	0.000174655	0.0102411	0.733189	3.75311	Ventral_FB_MB_progenitors	round1_indel_low	chr2	219309180	219309680	chr2q	105959655	105960155	chr12	106747473	106747973
Peak_546218	-1.69158	2.00775	-5.13942	0.000175284	0.0102705	0.310597	-3.75221	Ventral_FB_MB_progenitors	round1_indel_low	chr19	38062874	38063374	chr19	36202117	36202617	chr19	37293961	37294461
Peak_1042046	1.58483	1.066	4.48221	0.00017555	0.0102785	0.753825	3.75183	Ventral_FB_MB_progenitors	round1_indel_low	chr2	232519890	232520390	chr2q	119123750	119124250	chr12	119944567	119945067
Peak_98187	1.41566	1.62142	4.51529	0.000175989	0.0102967	0.792927	3.7512	Ventral_FB_MB_progenitors	round1_indel_low	chr19	41299696	41300196	chr19	39389657	39390157	chr19	40543480	40543980
Peak_684506	1.34105	1.07541	4.47848	0.000176784	0.0103298	0.733228	3.75007	Ventral_FB_MB_progenitors	round1_indel_low	chr3	176938948	176939448	chr3	175042052	175042552	chr2	82047986	82048486
Peak_902820	-1.28132	1.75667	-4.46489	0.000176813	0.0103298	0.679689	-3.75003	Ventral_FB_MB_progenitors	round1_indel_low	chr14	99571426	99571926	chr14	80515659	80516159	chr7	161777829	161778329
Peak_570939	-0.9317	1.43091	-4.46562	0.000177523	0.0103593	0.655353	-3.74903	Ventral_FB_MB_progenitors	round1_indel_low	chr1	99635177	99635677	chr1	98445363	98445863	chr1	124517043	124517543
Peak_1177147	-1.89525	1.31236	-4.82992	0.000177578	0.0103593	-0.162386	-3.74895	Ventral_FB_MB_progenitors	;round2_indel_med;round2_indel_med	chr13	23159165	23159665	chr13	4248754	4249254	chr17	3166407	3166907
Peak_669440	0.911047	1.31475	4.44181	0.000177772	0.0103631	0.705934	3.74867	Ventral_FB_MB_progenitors	round1_indel_low	chr17	42670576	42671076	chr17	14116898	14117398	chr16	53803213	53803713
Peak_99192	-1.05561	2.09968	-4.47247	0.000178571	0.0103975	0.677226	-3.74755	Ventral_FB_MB_progenitors	round1_indel_low	chr19	42066008	42066508	chr19	40045769	40046269	chr19	41217468	41217968
Peak_860620	-1.16163	1.59201	-4.50199	0.000178668	0.0103975	0.671812	-3.74741	Ventral_FB_MB_progenitors	round1_indel_low	chr21	44330579	44331079	chr21	30789999	30790499	chr3	2396600	2397100
Peak_174068	0.963389	2.10047	4.43924	0.00017893	0.0103975	0.74218	3.74704	Ventral_FB_MB_progenitors	round1_indel_low	chr19	4456459	4456959	chr19	4377145	4377645	chr19	4367604	4368104
Peak_1017593	1.07124	2.76636	4.70317	0.000178947	0.0103975	1.07373	3.74702	Ventral_FB_MB_progenitors	round1_indel_low	chr17	32280817	32281317	chr17	23975897	23976397	chr16	28696071	28696571
Peak_5457	-1.90174	1.29773	-6.22497	0.000179077	0.0103975	4.33769	-3.74684	Ventral_FB_MB_progenitors	round1_indel_low	chr18	8703291	8703791	chr18	6231852	6232352	chr18	69719758	69720258
Peak_794928	1.05995	1.69876	4.43876	0.000179144	0.0103975	0.731205	3.74674	Ventral_FB_MB_progenitors	round1_indel_low	chr4	48906839	48907339	chr4	78410272	78410772	chr5	48319116	48319616
Peak_1040861	0.878208	2.33676	4.50221	0.000179765	0.0104139	0.729819	3.74588	Ventral_FB_MB_progenitors	round1_indel_low	chr2	234448664	234449164	chr2q	121032555	121033055	chr12	121885783	121886283
Peak_98583	-1.03675	1.96084	-4.43724	0.000179834	0.0104139	0.658218	-3.74578	Ventral_FB_MB_progenitors	round1_indel_low	chr19	42065740	42066240	chr19	40045501	40046001	chr19	41217207	41217707
Peak_404167	-0.822909	2.24463	-4.4645	0.000179856	0.0104139	0.650081	-3.74575	Ventral_FB_MB_progenitors	round1_indel_low	chr3	165196612	165197112	chr3	163235162	163235662	chr2	69788110	69788610
Peak_846882	-1.47533	1.63036	-4.46267	0.000179947	0.0104139	0.633165	-3.74562	Ventral_FB_MB_progenitors	round1_indel_low	chr17	28808727	28809227	chr17	27439779	27440279	chr16	24445720	24446220
Peak_823835	-1.24864	1.35556	-4.47957	0.000180121	0.0104164	0.668315	-3.74538	Ventral_FB_MB_progenitors	round1_indel_low	chr7	155448313	155448813	chr7	152055071	152055571	chr3	181449145	181449645
Peak_122492	-0.739859	2.01461	-4.46571	0.000181308	0.0104774	0.686171	-3.74373	Ventral_FB_MB_progenitors	round1_indel_low	chr3	15202640	15203140	chr3	15396268	15396768	chr2	32458219	32458719
Peak_846214	-1.4124	2.49107	-4.65204	0.000182196	0.0105185	0.111103	-3.7425	Ventral_FB_MB_progenitors	round1_indel_low	chr17	28251088	28251588	chr17	28010986	28011486	chr16	23855054	23855554
Peak_891125	1.31412	1.78184	4.45947	0.000182281	0.0105185	0.698509	3.74239	Ventral_FB_MB_progenitors	round1_indel_low	chr9	132181978	132182478	chr9	104445087	104445587	chr15	8224675	8225175
Peak_415632	0.576971	3.81854	4.46491	0.000183072	0.0105505	0.707595	3.7413	Ventral_FB_MB_progenitors	round1_indel_low	chr12	57845729	57846229	chr12	31395928	31396428	chr11	57431639	57432139
Peak_616047	-0.587287	3.7306	-4.43011	0.000183101	0.0105505	0.63378	-3.74126	Ventral_FB_MB_progenitors	round1_indel_low	chr20	44960118	44960618	chr20	44528066	44528566	chr10	80201468	80201968
Peak_902558	1.59573	1.48538	4.42937	0.000183442	0.0105625	0.713992	3.74079	Ventral_FB_MB_progenitors	round1_indel_low	chr14	99231212	99231712	chr14	80177175	80177675	chr7	161430351	161430851
Peak_834868	1.20179	1.85807	4.7592	0.000183942	0.0105837	0.594866	3.74011	Ventral_FB_MB_progenitors	round1_indel_low	chr1	204507489	204507989	chr1	179727891	179728391	chr1	62014494	62014994
Peak_171875	0.929682	2.44207	4.46027	0.000184323	0.010598	0.734012	3.73959	Ventral_FB_MB_progenitors	round1_indel_low	chr19	3228384	3228884	chr19	3149934	3150434	chr19	3101022	3101522
Peak_1033354	-0.588505	3.62922	-4.45894	0.000184902	0.0106177	0.606979	-3.7388	Ventral_FB_MB_progenitors	round1_indel_low	chr2	241771464	241771964	chr2q	128564248	128564748	chr12	129194943	129195443
Peak_433198	1.24263	1.6891	4.4559	0.000184932	0.0106177	0.738229	3.73876	Ventral_FB_MB_progenitors	round1_indel_low	chr2	170769904	170770404	chr2q	57344545	57345045	chr12	57912642	57913142
Peak_630827	-0.871309	2.95748	-4.44675	0.000185415	0.0106378	0.634215	-3.7381	Ventral_FB_MB_progenitors	round1_indel_low	chr20	35147103	35147603	chr20	34661161	34661661	chr10	70352834	70353334
Peak_949008	-0.9263	1.57728	-4.45099	0.000185616	0.0106417	0.639651	-3.73783	Ventral_FB_MB_progenitors	round1_indel_low	chr17	79936689	79937189	chr17	73066756	73067256	chr16	76265346	76265846
Peak_36879	0.912931	2.60573	4.45625	0.000185903	0.0106505	0.722656	3.73744	Ventral_FB_MB_progenitors	round1_indel_low	chr1	23958923	23959423	chr1	22529409	22529909	chr1	200795000	200795500
Peak_1097442	0.95223	2.03229	4.42261	0.000186599	0.0106827	0.672065	3.7365	Ventral_FB_MB_progenitors	;round2_indel_low;round2_indel_med	chr1	3530486	3530986	chr1	2127781	2128281	chr1	220986999	220987499
Peak_367429	0.630839	3.81847	4.42145	0.000187148	0.0107018	0.627283	3.73576	Ventral_FB_MB_progenitors	round1_indel_low	chr11	120832746	120833246	chr11	116604724	116605224	chr14	113902909	113903409
Peak_772410	-0.836961	2.31826	-4.42133	0.000187201	0.0107018	0.588919	-3.73569	Ventral_FB_MB_progenitors	round1_indel_low	chr11	72595357	72595857	chr11	68365443	68365943	chr14	65587739	65588239
Peak_80761	0.678564	3.54102	4.42014	0.000187765	0.0107264	0.685783	3.73493	Ventral_FB_MB_progenitors	round1_indel_low	chr13	20773707	20774207	chr13	1883293	1883793	chr17	400124	400624
Peak_584139	1.39871	1.27226	4.41938	0.000188124	0.0107392	0.677745	3.73445	Ventral_FB_MB_progenitors	round1_indel_low	chr8	22553929	22554429	chr8	22410218	22410718	chr8	22738974	22739474
Peak_1055225	-1.1781	1.31109	-4.4716	0.000188436	0.0107462	0.706841	-3.73404	Ventral_FB_MB_progenitors	round1_indel_low	chr2	203782302	203782802	chr2q	90373940	90374440	chr12	91184132	91184632
Peak_290270	1.78974	1.10476	4.41856	0.000188515	0.0107462	0.665391	3.73393	Ventral_FB_MB_progenitors	round1_indel_low	chr21	37257411	37257911	chr21	23822013	23822513	chr3	9365924	9366424
Peak_1041156	1.21684	2.59537	4.57696	0.000188678	0.0107478	0.368608	3.73371	Ventral_FB_MB_progenitors	round1_indel_low	chr2	234449152	234449652	chr2q	121033044	121033544	chr12	121886271	121886771
Peak_971752	-1.15424	2.98735	-5.76273	0.000188979	0.0107572	3.00632	-3.73331	Ventral_FB_MB_progenitors	round1_indel_low	chr17	74245493	74245993	chr17	67345225	67345725	chr16	70579584	70580084
Peak_655512	-0.958405	2.10962	-4.41625	0.000189617	0.0107722	0.714748	-3.73246	Ventral_FB_MB_progenitors	round1_indel_low	chr4	140093802	140094302	chr4	137910803	137911303	chr5	137978708	137979208
Peak_325786	-0.925656	2.5347	-4.45041	0.000189705	0.0107722	0.622756	-3.73235	Ventral_FB_MB_progenitors	round1_indel_low	chr15	73922484	73922984	chr15	52320502	52321002	chr7	50748642	50749142
Peak_25530	-0.673778	2.85909	-4.44249	0.000189751	0.0107722	0.59782	-3.73228	Ventral_FB_MB_progenitors	round1_indel_low	chr6	109008845	109009345	chr6	106405281	106405781	chr4	12697522	12698022
Peak_844090	0.810908	2.51915	4.44792	0.000189781	0.0107722	0.679408	3.73224	Ventral_FB_MB_progenitors	round1_indel_low	chr9	109779828	109780328	chr9	81995868	81996368	chr15	33119573	33120073
Peak_172862	-0.848848	2.85868	-4.44616	0.000190469	0.0108036	0.61268	-3.73133	Ventral_FB_MB_progenitors	round1_indel_low	chr19	3868836	3869336	chr19	3793877	3794377	chr19	3758700	3759200
Peak_1112153	-0.897697	2.17033	-4.44587	0.000190707	0.0108094	0.613214	-3.73102	Ventral_FB_MB_progenitors	;round2_indel_med;round2_indel_med	chr12	49069290	49069790	chr12	40027190	40027690	chr11	48679437	48679937
Peak_546062	0.941726	2.93205	4.96538	0.000190964	0.0108158	1.91128	3.73068	Ventral_FB_MB_progenitors	round1_indel_low	chr19	38004503	38005003	chr19	36143530	36144030	chr19	37233268	37233768
Peak_1163093	1.18176	1.54525	4.41318	0.000191091	0.0108158	0.677062	3.73051	Ventral_FB_MB_progenitors	;round2_indel_med;round2_indel_med	chr5	179817144	179817644	chr5	157762311	157762811	chr6	177236847	177237347
Peak_612424	-1.64404	1.56631	-4.88266	0.000191302	0.0108201	0.283293	-3.73023	Ventral_FB_MB_progenitors	round1_indel_low	chr20	46811172	46811672	chr20	46387032	46387532	chr10	81996663	81997163
Peak_855150	-0.802403	3.73496	-5.34957	0.000191674	0.0108334	2.33945	-3.72974	Ventral_FB_MB_progenitors	round1_indel_low	chr21	39380053	39380553	chr21	25932882	25933382	chr3	7237169	7237669
Peak_933685	1.1227	1.54998	4.43901	0.000192021	0.0108454	0.692889	3.72929	Ventral_FB_MB_progenitors	round1_indel_low	chr16	84952151	84952651	chr16	70634287	70634787	chr20	71963564	71964064
Peak_971115	1.09849	2.63978	5.39922	0.000192932	0.0108852	2.69697	3.7281	Ventral_FB_MB_progenitors	round1_indel_low	chr17	75010980	75011480	chr17	68116541	68117041	chr16	71338805	71339305
Peak_556358	-0.934999	2.25638	-4.40925	0.000192999	0.0108852	0.58589	-3.72801	Ventral_FB_MB_progenitors	round1_indel_low	chr1	11550610	11551110	chr1	10257929	10258429	chr1	212909596	212910096
Peak_425597	-1.28434	1.5785	-4.433	0.000193935	0.0109272	0.551065	-3.72679	Ventral_FB_MB_progenitors	round1_indel_low	chr18	42614567	42615067	chr18	36473220	36473720	chr18	39872925	39873425
Peak_736100	0.773512	2.0807	4.43742	0.000194094	0.0109272	0.643453	3.72658	Ventral_FB_MB_progenitors	round1_indel_low	chr5	178576813	178577313	chr5	156531090	156531590	chr6	175915657	175916157
Peak_245913	1.11834	1.37635	4.46486	0.000194153	0.0109272	0.71943	3.72651	Ventral_FB_MB_progenitors	round1_indel_low	chr6	150177886	150178386	chr6	147572948	147573448	chr4	56320808	56321308
Peak_257811	1.20784	1.39081	4.40566	0.000194757	0.0109534	0.630938	3.72572	Ventral_FB_MB_progenitors	round1_indel_low	chr20	62221134	62221634	chr20	61916203	61916703	chr10	97363255	97363755
Peak_313902	1.29082	1.75275	4.4752	0.000194946	0.0109564	0.791264	3.72548	Ventral_FB_MB_progenitors	round1_indel_low	chr3	66609910	66610410	chr3	66800141	66800641	chr2	122741685	122742185
Peak_681813	1.70494	1.53505	4.60735	0.000195546	0.0109824	0.582114	3.7247	Ventral_FB_MB_progenitors	round1_indel_low	chr5	150266749	150267249	chr5	128446566	128447066	chr6	147780333	147780833
Peak_921572	-1.07384	1.76569	-4.43234	0.000195841	0.0109912	0.572744	-3.72432	Ventral_FB_MB_progenitors	round1_indel_low	chr4	38673003	38673503	chr4	38007585	38008085	chr5	37806173	37806673
Peak_481240	-1.02841	2.50008	-5.94291	0.000196156	0.0110011	3.89345	-3.72392	Ventral_FB_MB_progenitors	round1_indel_low	chr1	156291341	156291841	chr1	131096332	131096832	chr1	94674999	94675499
Peak_1005309	-1.20789	1.22196	-4.44662	0.000197305	0.0110578	0.571066	-3.72244	Ventral_FB_MB_progenitors	round1_indel_low	chr9	7336767	7337267	chr9	7264621	7265121	chr15	76417563	76418063
Peak_566873	1.42992	1.37642	4.92782	0.000198296	0.0110962	0.96127	3.72118	Ventral_FB_MB_progenitors	round1_indel_low	chr5	134184204	134184704	chr5	112380463	112380963	chr6	131620950	131621450
Peak_1085661	1.05137	1.81492	4.39852	0.000198297	0.0110962	0.642141	3.72118	Ventral_FB_MB_progenitors	round1_indel_low	chr16	48623214	48623714	chr16	33716215	33716715	chr20	35686756	35687256
Peak_147699	1.31282	1.052	4.42971	0.000198407	0.0110962	0.619469	3.72104	Ventral_FB_MB_progenitors	round1_indel_low	chr17	4899123	4899623	chr17	4598211	4598711	chr16	4734730	4735230
Peak_304697	0.756689	1.94248	4.45153	0.000198877	0.0111147	0.60371	3.72044	Ventral_FB_MB_progenitors	round1_indel_low	chr16	7405134	7405634	chr16	7721671	7722171	chr20	7495329	7495829
Peak_59610	1.39065	1.88706	4.39694	0.000199088	0.0111187	0.607331	3.72017	Ventral_FB_MB_progenitors	round1_indel_low	chr13	48585406	48585906	chr13	29568715	29569215	chr17	27004880	27005380
Peak_282293	-0.947056	2.35842	-4.39627	0.000199426	0.0111281	0.559604	-3.71974	Ventral_FB_MB_progenitors	round1_indel_low	chr15	57591678	57592178	chr15	36046132	36046632	chr7	33993248	33993748
Peak_150254	1.10005	2.3605	4.4303	0.000199535	0.0111281	0.627255	3.7196	Ventral_FB_MB_progenitors	round1_indel_low	chr15	38668989	38669489	chr15	17061710	17062210	chr7	15094074	15094574
Peak_941048	1.07169	1.3973	4.62922	0.000200369	0.0111668	0.574299	3.71855	Ventral_FB_MB_progenitors	round1_indel_low	chr7	76397102	76397602	chr7	69116165	69116665	chr3	44822350	44822850
Peak_613136	1.07639	1.35972	4.41582	0.00020079	0.0111819	0.611062	3.71802	Ventral_FB_MB_progenitors	round1_indel_low	chr20	46350373	46350873	chr20	45930206	45930706	chr10	81543363	81543863
Peak_596983	-1.2055	1.08773	-4.44947	0.000200919	0.0111819	0.543223	-3.71786	Ventral_FB_MB_progenitors	round1_indel_low	chr9	18493892	18494392	chr9	18479827	18480327	chr15	65130486	65130986
Peak_693038	1.0143	2.09573	4.41799	0.000201116	0.011185	0.620044	3.71761	Ventral_FB_MB_progenitors	round1_indel_low	chr3	186362114	186362614	chr3	184449704	184450204	chr2	91705617	91706117
Peak_149930	-0.980676	3.0934	-5.67279	0.000201677	0.0112084	3.33981	-3.71691	Ventral_FB_MB_progenitors	round1_indel_low	chr22	26512258	26512758	chr22	9530443	9530943	chr10	25037887	25038387
Peak_59688	0.785893	1.72052	4.42221	0.000201901	0.011209	0.601746	3.71663	Ventral_FB_MB_progenitors	round1_indel_low	chr13	48769022	48769522	chr13	29758424	29758924	chr17	27199561	27200061
Peak_1069298	-1.35885	1.24455	-4.39125	0.000201967	0.011209	0.566227	-3.71654	Ventral_FB_MB_progenitors	round1_indel_low	chr17	57284324	57284824	chr17	50521199	50521699	chr16	39523572	39524072
Peak_1110939	-1.06324	1.47571	-4.45018	0.000202144	0.0112108	0.594148	-3.71632	Ventral_FB_MB_progenitors	;round2_indel_low;round2_indel_low	chr11	68146376	68146876	chr11	63825837	63826337	chr14	6624967	6625467
Peak_724161	1.4279	1.79344	4.39051	0.000202342	0.0112108	0.606018	3.71607	Ventral_FB_MB_progenitors	round1_indel_low	chr13	111893007	111893507	chr13	93175170	93175670	chr17	93256656	93257156
Peak_901680	-0.776835	2.52277	-4.39036	0.000202421	0.0112108	0.538886	-3.71598	Ventral_FB_MB_progenitors	round1_indel_low	chr14	95432177	95432677	chr14	76372641	76373141	chr7	157632354	157632854
Peak_1127620	-1.41012	4.94843	-4.82779	0.000202949	0.0112322	-0.432148	-3.71532	Ventral_FB_MB_progenitors	;round2_indel_low;round2_indel_med	chr2	130181968	130182468	chr2q	17687830	17688330	chr12	124934	125434
Peak_761694	-1.07509	1.40513	-4.42024	0.000203455	0.0112524	0.564959	-3.71469	Ventral_FB_MB_progenitors	round1_indel_low	chr14	64708241	64708741	chr14	45518665	45519165	chr7	126768643	126769143
Peak_156067	1.44153	1.09883	4.41679	0.000204262	0.0112818	0.646064	3.71369	Ventral_FB_MB_progenitors	round1_indel_low	chr5	158451236	158451736	chr5	136598246	136598746	chr6	155852001	155852501
Peak_488533	-1.39272	2.35279	-5.24835	0.000204269	0.0112818	2.21551	-3.71368	Ventral_FB_MB_progenitors	round1_indel_low	chr19	48480176	48480676	chr19	46408400	46408900	chr19	48472264	48472764
Peak_882242	-0.910535	1.76948	-4.41352	0.000204511	0.0112857	0.541846	-3.71338	Ventral_FB_MB_progenitors	round1_indel_low	chr9	128341255	128341755	chr9	100610249	100610749	chr15	12245921	12246421
Peak_318982	1.34088	1.44774	4.41825	0.000204652	0.0112857	0.613535	3.7132	Ventral_FB_MB_progenitors	round1_indel_low	chr3	54821105	54821605	chr3	55083976	55084476	chr2	111008332	111008832
Peak_512324	1.09255	1.70107	4.40415	0.000204763	0.0112857	0.603775	3.71307	Ventral_FB_MB_progenitors	round1_indel_low	chr1	39701421	39701921	chr1	38505942	38506442	chr1	184875394	184875894
Peak_216653	1.38685	1.34688	4.41374	0.000205194	0.0113017	0.579071	3.71253	Ventral_FB_MB_progenitors	round1_indel_low	chr1	239212723	239213223	chr1	214149638	214150138	chr1	9860536	9861036
Peak_969097	1.24803	1.55176	4.38175	0.000206869	0.011386	0.620176	3.71048	Ventral_FB_MB_progenitors	round1_indel_low	chr7	5451139	5451639	chr7	5584047	5584547	chr3	38563601	38564101
Peak_544198	-1.19794	1.75294	-4.4386	0.000207693	0.0114187	0.561545	-3.70947	Ventral_FB_MB_progenitors	round1_indel_low	chr19	10701926	10702426	chr19	11263030	11263530	chr19	10464050	10464550
Peak_955389	-1.17916	1.64305	-4.38007	0.000207747	0.0114187	0.526014	-3.7094	Ventral_FB_MB_progenitors	round1_indel_low	chr17	75897694	75898194	chr17	69009864	69010364	chr16	72268441	72268941
Peak_508808	-0.690476	2.68726	-4.41238	0.000208392	0.0114462	0.518579	-3.70862	Ventral_FB_MB_progenitors	round1_indel_low	chr7	151252204	151252704	chr7	147831043	147831543	chr3	177256443	177256943
Peak_748588	0.968271	2.71917	4.40929	0.000209093	0.0114695	0.651079	3.70777	Ventral_FB_MB_progenitors	round1_indel_low	chr20	4636954	4637454	chr20	5019864	5020364	chr10	61844269	61844769
Peak_923836	-1.25121	1.14477	-4.4345	0.000209335	0.0114695	0.498372	-3.70748	Ventral_FB_MB_progenitors	round1_indel_low	chr4	165984419	165984919	chr4	163888358	163888858	chr5	163387502	163388002
Peak_1111896	-1.38098	1.21052	-4.39787	0.000209437	0.0114695	0.474658	-3.70735	Ventral_FB_MB_progenitors	;round2_indel_low;round2_summit_deletion	chr12	55646213	55646713	chr12	33593301	33593801	chr11	55206164	55206664
Peak_369665	-0.649598	2.88664	-4.40579	0.000209487	0.0114695	0.473614	-3.70729	Ventral_FB_MB_progenitors	round1_indel_low	chr1	162696267	162696767	chr1	137722442	137722942	chr1	88251657	88252157
Peak_69186	0.504528	4.02247	4.37667	0.000209534	0.0114695	0.534102	3.70724	Ventral_FB_MB_progenitors	round1_indel_low	chr2	54330521	54331021	chr2p	54538610	54539110	chr13	54345598	54346098
Peak_374457	-1.12267	2.2355	-4.37607	0.000209854	0.011473	0.512769	-3.70685	Ventral_FB_MB_progenitors	round1_indel_low	chr11	120057797	120058297	chr11	115830138	115830638	chr14	113126828	113127328
Peak_282025	-1.07455	2.13338	-5.41302	0.000209889	0.011473	2.08543	-3.70681	Ventral_FB_MB_progenitors	round1_indel_low	chr11	122071590	122072090	chr11	117842996	117843496	chr14	115100874	115101374
Peak_503525	-1.19561	1.64823	-4.40372	0.00021003	0.011473	0.51423	-3.70664	Ventral_FB_MB_progenitors	round1_indel_low	chr12	1662719	1663219	chr12	1821589	1822089	chr11	1724983	1725483
Peak_404082	1.00323	1.75546	4.4054	0.000210406	0.0114857	0.606448	3.70618	Ventral_FB_MB_progenitors	round1_indel_low	chr5	43067184	43067684	chr5	49683304	49683804	chr6	43063876	43064376
Peak_68019	-1.27406	2.20817	-4.40353	0.000211113	0.0115165	0.527115	-3.70533	Ventral_FB_MB_progenitors	round1_indel_low	chr1	74732303	74732803	chr1	73693396	73693896	chr1	149673733	149674233
Peak_452868	-0.969181	2.30352	-4.37307	0.000211447	0.0115268	0.485154	-3.70493	Ventral_FB_MB_progenitors	round1_indel_low	chr2	118224901	118225401	chr2q	4676925	4677425	chr12	12904591	12905091
Peak_239129	1.40664	1.89219	4.37092	0.0002126	0.0115818	0.58952	3.70355	Ventral_FB_MB_progenitors	round1_indel_low	chr7	42262853	42263353	chr7	41447842	41448342	chr3	72942934	72943434
Peak_1049956	-1.02637	2.20948	-4.36971	0.000213249	0.0116024	0.48504	-3.70278	Ventral_FB_MB_progenitors	round1_indel_low	chr2	218292329	218292829	chr2q	104941667	104942167	chr12	105694963	105695463
Peak_158962	-1.3386	1.62241	-4.36967	0.000213269	0.0116024	0.519499	-3.70276	Ventral_FB_MB_progenitors	round1_indel_low	chr5	168447835	168448335	chr5	146605308	146605808	chr6	165827219	165827719
Peak_488535	-1.53707	2.4319	-5.02072	0.000213612	0.0116131	1.26157	-3.70235	Ventral_FB_MB_progenitors	round1_indel_low	chr19	48480956	48481456	chr19	46409196	46409696	chr19	48473080	48473580
Peak_1108613	0.735717	2.60473	4.40223	0.000214055	0.0116293	0.593175	3.70182	Ventral_FB_MB_progenitors	;round2_indel_med;round2_indel_med	chr9	88534813	88535313	chr9	60717449	60717949	chr15	103541046	103541546
Peak_425145	-1.08952	2.31677	-4.41401	0.000214281	0.0116337	0.570011	-3.70156	Ventral_FB_MB_progenitors	round1_indel_low	chr5	115602006	115602506	chr5	93719218	93719718	chr6	113138248	113138748
Peak_1121076	-0.620187	3.53341	-4.37733	0.000214888	0.0116587	0.486136	-3.70084	Ventral_FB_MB_progenitors	;round2_indel_med;round2_indel_low	chr20	33663499	33663999	chr20	33150311	33150811	chr10	68849498	68849998
Peak_875799	1.50754	1.08345	4.57864	0.000215069	0.0116606	0.501711	3.70063	Ventral_FB_MB_progenitors	round1_indel_low	chr9	124267174	124267674	chr9	96536927	96537427	chr15	16417941	16418441
Peak_337564	-1.12846	1.53834	-4.36383	0.000216436	0.0117148	0.459732	-3.69902	Ventral_FB_MB_progenitors	round1_indel_low	chr22	20429820	20430320	chr22	936186	936686	chr10	32178526	32179026
Peak_942744	-0.932513	1.56226	-4.36373	0.000216492	0.0117148	0.460076	-3.69895	Ventral_FB_MB_progenitors	round1_indel_low	chr17	81390987	81391487	chr17	74755762	74756262	chr16	77733524	77734024
Peak_648661	-1.29188	1.01742	-4.3637	0.000216509	0.0117148	0.467101	-3.69893	Ventral_FB_MB_progenitors	round1_indel_low	chr19	37209816	37210316	chr19	34285853	34286353	chr19	36522572	36523072
Peak_58091	-1.38382	1.22922	-5.0098	0.000217241	0.0117398	1.51066	-3.69808	Ventral_FB_MB_progenitors	round1_indel_low	chr1	44819246	44819746	chr1	43629913	43630413	chr1	179608402	179608902
Peak_335676	-1.25232	1.35516	-4.36212	0.00021737	0.0117398	0.466954	-3.69792	Ventral_FB_MB_progenitors	round1_indel_low	chr16	2161385	2161885	chr16	2435062	2435562	chr20	2193335	2193835
Peak_1097493	0.697298	2.26691	4.36205	0.000217412	0.0117398	0.50936	3.69788	Ventral_FB_MB_progenitors	;round2_indel_med;round2_indel_high	chr1	44501916	44502416	chr1	43311199	43311699	chr1	179939697	179940197
Peak_364511	-1.32197	1.35651	-4.36115	0.000217903	0.0117583	0.452746	-3.6973	Ventral_FB_MB_progenitors	round1_indel_low	chr10	103739272	103739772	chr10	99583668	99584168	chr9	104296177	104296677
Peak_897889	1.68634	1.2202	4.36011	0.000218479	0.0117815	0.528704	3.69663	Ventral_FB_MB_progenitors	round1_indel_low	chr14	90546162	90546662	chr14	71380517	71381017	chr7	152684179	152684679
Peak_243427	-0.895083	2.51251	-4.35983	0.000218628	0.0117816	0.493541	-3.69646	Ventral_FB_MB_progenitors	round1_indel_low	chr3	47009889	47010389	chr3	47242639	47243139	chr2	103002689	103003189
Peak_334233	1.24651	1.39738	4.38073	0.000218908	0.0117887	0.575326	3.69613	Ventral_FB_MB_progenitors	round1_indel_low	chr16	3187751	3188251	chr16	3521101	3521601	chr20	3237726	3238226
Peak_761960	1.08852	1.44131	4.359	0.000219087	0.0117904	0.489656	3.69593	Ventral_FB_MB_progenitors	round1_indel_low	chr2	30711536	30712036	chr2p	30728197	30728697	chr13	78178502	78179002
Peak_13609	-1.14084	1.27582	-4.38711	0.000219586	0.0118093	0.494057	-3.69535	Ventral_FB_MB_progenitors	round1_indel_low	chr10	79102182	79102682	chr10	74846427	74846927	chr9	58731741	58732241
Peak_335677	-1.17876	1.87996	-4.35744	0.000219951	0.011821	0.46462	-3.69493	Ventral_FB_MB_progenitors	round1_indel_low	chr16	2160724	2161224	chr16	2434340	2434840	chr20	2192482	2192982
Peak_388598	-0.696257	4.02816	-5.17248	0.000220465	0.0118406	1.8976	-3.69433	Ventral_FB_MB_progenitors	round1_indel_low	chr10	132536730	132537230	chr10	128529463	128529963	chr9	133008592	133009092
Peak_539985	1.06018	2.06071	4.41601	0.00022082	0.011844	0.585101	3.69392	Ventral_FB_MB_progenitors	round1_indel_low	chr19	39515100	39515600	chr19	37663003	37663503	chr19	38775531	38776031
Peak_1073695	0.969898	2.26371	4.35587	0.000220824	0.011844	0.507551	3.69392	Ventral_FB_MB_progenitors	round1_indel_low	chr1	182615444	182615944	chr1	157743533	157744033	chr1	39870219	39870719
Peak_1099190	1.64675	1.94163	4.41684	0.000222294	0.0119069	0.552903	3.69223	Ventral_FB_MB_progenitors	;round2_indel_low;round2_indel_high	chr2	108377790	108378290	chr2p	95902165	95902665	chr13	12046589	12047089
Peak_502055	-1.3438	1.10686	-4.38301	0.000222296	0.0119069	0.448057	-3.69223	Ventral_FB_MB_progenitors	round1_indel_low	chr14	36805005	36805505	chr14	17817980	17818480	chr7	98880928	98881428
Peak_800866	-0.800481	1.8328	-4.40321	0.000223028	0.0119381	0.447062	-3.69139	Ventral_FB_MB_progenitors	round1_indel_low	chr1	32240879	32241379	chr1	31001306	31001806	chr1	192424360	192424860
Peak_165450	1.27922	1.06546	4.35004	0.000224095	0.0119872	0.533977	3.69018	Ventral_FB_MB_progenitors	round1_indel_low	chr5	173807135	173807635	chr5	151945134	151945634	chr6	171198086	171198586
Peak_146204	-0.906683	2.36793	-4.3488	0.000224802	0.012017	0.419773	-3.68938	Ventral_FB_MB_progenitors	round1_indel_low	chr15	43329532	43330032	chr15	21750865	21751365	chr7	19819210	19819710
Peak_637012	-1.36973	1.44563	-4.37948	0.000225832	0.0120585	0.460571	-3.68822	Ventral_FB_MB_progenitors	round1_indel_low	chr8	119657513	119658013	chr8	117662978	117663478	chr8	119921424	119921924
Peak_773696	0.971453	1.67295	4.3789	0.00022588	0.0120585	0.523722	3.68816	Ventral_FB_MB_progenitors	round1_indel_low	chr8	40546190	40546690	chr8	40362876	40363376	chr8	41115478	41115978
Peak_464290	0.571472	4.43868	4.37894	0.00022641	0.0120787	0.472032	3.68757	Ventral_FB_MB_progenitors	round1_indel_low	chr11	66856233	66856733	chr11	62815015	62815515	chr14	7685038	7685538
Peak_48197	-0.490983	3.16376	-4.39857	0.000227965	0.0121432	0.44645	-3.68582	Ventral_FB_MB_progenitors	round1_indel_low	chr11	45843063	45843563	chr11	45575623	45576123	chr14	19933526	19934026
Peak_27073	-1.01566	2.037	-4.34321	0.000227992	0.0121432	0.477438	-3.68579	Ventral_FB_MB_progenitors	round1_indel_low	chr10	7651956	7652456	chr10	7829522	7830022	chr9	8759584	8760084
Peak_130264	-0.60238	3.43551	-4.37158	0.000228134	0.0121432	0.449726	-3.68563	Ventral_FB_MB_progenitors	round1_indel_low	chr2	127105737	127106237	chr2q	13544169	13544669	chr12	3792699	3793199
Peak_788552	-0.43727	4.3523	-4.39909	0.000228328	0.0121432	0.460173	-3.68542	Ventral_FB_MB_progenitors	round1_indel_low	chr1	18902609	18903109	chr1	17182802	17183302	chr1	205830202	205830702
Peak_200950	1.50116	1.03229	4.54257	0.000228379	0.0121432	0.926412	3.68536	Ventral_FB_MB_progenitors	round1_indel_low	chr8	140589176	140589676	chr8	138648551	138649051	chr8	140812179	140812679
Peak_709899	0.884708	1.29589	4.36849	0.000229366	0.0121825	0.48304	3.68426	Ventral_FB_MB_progenitors	round1_indel_low	chr12	106759401	106759901	chr12	104408503	104409003	chr11	106447014	106447514
Peak_1060433	0.650006	3.45393	4.34067	0.000229457	0.0121825	0.477861	3.68416	Ventral_FB_MB_progenitors	round1_indel_low	chr2	196068521	196069021	chr2q	82639803	82640303	chr12	83210634	83211134
Peak_965328	1.40177	1.50069	4.34047	0.000229577	0.0121825	0.469209	3.68403	Ventral_FB_MB_progenitors	round1_indel_low	chr7	2824535	2825035	chr7	2991423	2991923	chr3	35943589	35944089
Peak_858898	1.23307	2.55588	4.37255	0.0002304	0.0122119	0.595221	3.68312	Ventral_FB_MB_progenitors	round1_indel_low	chr21	42674283	42674783	chr21	29189075	29189575	chr3	3987795	3988295
Peak_523025	-0.581861	3.77772	-4.36711	0.000230437	0.0122119	0.403753	-3.68308	Ventral_FB_MB_progenitors	round1_indel_low	chr22	20130935	20131435	chr22	1251658	1252158	chr10	32499750	32500250
Peak_669311	-1.63718	1.74775	-5.10709	0.000230947	0.0122309	1.90165	-3.68251	Ventral_FB_MB_progenitors	round1_indel_low	chr5	1174262	1174762	chr5	1047623	1048123	chr6	1133128	1133628
Peak_670932	1.959	1.24181	5.15016	0.00023139	0.0122462	1.10013	3.68202	Ventral_FB_MB_progenitors	round1_indel_low	chr17	42520013	42520513	chr17	14266894	14267394	chr16	53660560	53661060
Peak_690276	1.40237	1.94331	4.7068	0.000232353	0.012289	0.682511	3.68097	Ventral_FB_MB_progenitors	round1_indel_low	chr19	2302438	2302938	chr19	2162438	2162938	chr19	2150205	2150705
Peak_108736	-0.787508	2.74937	-4.35675	0.00023277	0.0123029	0.444181	-3.68051	Ventral_FB_MB_progenitors	round1_indel_low	chr14	61812461	61812961	chr14	42639099	42639599	chr7	123888879	123889379
Peak_1069516	1.01497	1.5221	4.33446	0.000233081	0.0123112	0.454413	3.68017	Ventral_FB_MB_progenitors	round1_indel_low	chr17	57550544	57551044	chr17	50787484	50787984	chr16	39254801	39255301
Peak_589514	0.932308	2.21303	4.35692	0.000234185	0.012358	0.499903	3.67896	Ventral_FB_MB_progenitors	round1_indel_low	chr1	6912070	6912570	chr1	5621728	5622228	chr1	217596195	217596695
Peak_830811	-0.891394	2.67765	-4.35769	0.000234276	0.012358	0.420002	-3.67886	Ventral_FB_MB_progenitors	round1_indel_low	chr1	203324801	203325301	chr1	178544610	178545110	chr1	60832969	60833469
Peak_875987	0.955139	2.43295	4.32933	0.000236117	0.0124469	0.472855	3.67687	Ventral_FB_MB_progenitors	round1_indel_low	chr9	124862309	124862809	chr9	97127980	97128480	chr15	15810482	15810982
Peak_834692	1.13662	1.33564	4.35332	0.000236288	0.0124477	0.448514	3.67668	Ventral_FB_MB_progenitors	round1_indel_low	chr1	204080575	204081075	chr1	179301944	179302444	chr1	61588904	61589404
Peak_802890	-0.678899	2.8473	-4.35516	0.000237775	0.0125178	0.378642	-3.67508	Ventral_FB_MB_progenitors	round1_indel_low	chr18	12278953	12279453	chr18	2638259	2638759	chr18	72962268	72962768
Peak_1099216	1.07903	4.31089	4.91397	0.000238139	0.0125284	0.336564	3.67469	Ventral_FB_MB_progenitors	;round2_indel_low;round2_indel_med	chr2	130727470	130727970	chr2q	17353783	17354283	chr12	466261	466761
Peak_682542	-1.14523	1.24361	-4.35175	0.000238291	0.0125284	0.415279	-3.67453	Ventral_FB_MB_progenitors	round1_indel_low	chr17	8964918	8965418	chr17	41842454	41842954	chr16	8752221	8752721
Peak_1028140	1.34352	1.92719	4.3245	0.00023901	0.0125579	0.461049	3.67376	Ventral_FB_MB_progenitors	round1_indel_low	chr22	39496286	39496786	chr22	22330576	22331076	chr10	12054556	12055056
Peak_840331	-0.894675	3.02785	-4.35423	0.000240168	0.0126074	0.497113	-3.67252	Ventral_FB_MB_progenitors	round1_indel_low	chr6	127343030	127343530	chr6	124711233	124711733	chr4	30884673	30885173
Peak_1124096	-1.20765	1.68266	-4.35134	0.000240279	0.0126074	0.363479	-3.6724	Ventral_FB_MB_progenitors	;round2_indel_med;round2_indel_med	chr1	101022234	101022734	chr1	99830084	99830584	chr1	123136080	123136580
Peak_345619	-0.775837	3.74312	-4.32216	0.000240425	0.0126074	0.397266	-3.67225	Ventral_FB_MB_progenitors	round1_indel_low	chr13	94596011	94596511	chr13	75830940	75831440	chr17	76379832	76380332
Peak_461123	0.982551	2.54542	4.34205	0.000242229	0.0126937	0.468519	3.67034	Ventral_FB_MB_progenitors	round1_indel_low	chr11	111983133	111983633	chr11	107793855	107794355	chr14	105131175	105131675
Peak_165395	1.22197	1.14177	4.3182	0.000242841	0.0127174	0.442689	3.66969	Ventral_FB_MB_progenitors	round1_indel_low	chr5	173664182	173664682	chr5	151806273	151806773	chr6	171055226	171055726
Peak_742700	-0.720076	2.73714	-4.31496	0.000244836	0.0128134	0.348071	-3.6676	Ventral_FB_MB_progenitors	round1_indel_low	chr19	55467707	55468207	chr19	53357925	53358425	chr19	55218089	55218589
Peak_110870	-0.636109	2.63817	-4.33771	0.000246282	0.0128796	0.30162	-3.6661	Ventral_FB_MB_progenitors	round1_indel_low	chr1	170659987	170660487	chr1	145694830	145695330	chr1	27969525	27970025
Peak_598623	-1.27184	1.3173	-4.334	0.000246596	0.0128796	0.344376	-3.66577	Ventral_FB_MB_progenitors	round1_indel_low	chr6	140542925	140543425	chr6	137876710	137877210	chr4	44235102	44235602
Peak_328989	1.23072	1.0988	4.31209	0.000246609	0.0128796	0.417566	3.66576	Ventral_FB_MB_progenitors	round1_indel_low	chr15	26197625	26198125	chr15	4196594	4197094	chr7	2817461	2817961
Peak_675008	-0.499154	4.04392	-4.34156	0.000246744	0.0128796	0.378444	-3.66562	Ventral_FB_MB_progenitors	round1_indel_low	chr17	7329976	7330476	chr17	7027465	7027965	chr16	7105524	7106024
Peak_339504	1.0345	1.91786	4.34133	0.0002487	0.0129728	0.378444	3.6636	Ventral_FB_MB_progenitors	round1_indel_low	chr1	111507481	111507981	chr1	110252379	110252879	chr1	112684069	112684569
Peak_1051235	-0.896306	2.28901	-4.86925	0.000248856	0.0129728	1.36356	-3.66343	Ventral_FB_MB_progenitors	round1_indel_low	chr2	216557310	216557810	chr2q	103210051	103210551	chr12	103950243	103950743
Peak_1083477	-1.17321	2.02564	-5.78631	0.000249999	0.0130211	2.82275	-3.66226	Ventral_FB_MB_progenitors	round1_indel_low	chr16	27236992	27237492	chr16	28718522	28719022	chr20	25580261	25580761
Peak_389543	0.935887	1.4988	4.33926	0.000250134	0.0130211	0.400031	3.66212	Ventral_FB_MB_progenitors	round1_indel_low	chr10	133161331	133161831	chr10	129266686	129267186	chr9	133623568	133624068
Peak_1016223	1.21223	1.32871	4.30625	0.000250272	0.0130211	0.424001	3.66198	Ventral_FB_MB_progenitors	round1_indel_low	chr22	50275842	50276342	chr22	33150995	33151495	chr10	1206318	1206818
Peak_462815	-0.784403	2.65661	-4.30562	0.000250666	0.0130331	0.333224	-3.66158	Ventral_FB_MB_progenitors	round1_indel_low	chr11	65592163	65592663	chr11	61555831	61556331	chr14	8932801	8933301
Peak_677379	0.747456	2.70853	4.33239	0.000250941	0.013039	0.437192	3.6613	Ventral_FB_MB_progenitors	round1_indel_low	chr17	8120552	8121052	chr17	42693205	42693705	chr16	7925904	7926404
Peak_641760	-1.21704	1.46741	-4.30447	0.000251398	0.0130506	0.355942	-3.66083	Ventral_FB_MB_progenitors	round1_indel_low	chr7	143410565	143411065	chr7	140374289	140374789	chr3	170005177	170005677
Peak_579205	0.89496	1.66122	4.3367	0.000251536	0.0130506	0.37676	3.66069	Ventral_FB_MB_progenitors	round1_indel_low	chr12	124392699	124393199	chr12	122065324	122065824	chr11	124295469	124295969
Peak_531307	1.15391	1.28808	4.33463	0.000251654	0.0130506	0.419216	3.66057	Ventral_FB_MB_progenitors	round1_indel_low	chr19	17447985	17448485	chr19	17983804	17984304	chr19	16953195	16953695
Peak_1112776	-0.647337	4.86945	-4.91088	0.000252307	0.0130752	1.06259	-3.65991	Ventral_FB_MB_progenitors	;round2_indel_high;round2_indel_high	chr13	24160420	24160920	chr13	5253680	5254180	chr17	3992940	3993440
Peak_347695	-0.765724	3.01773	-4.36685	0.000252608	0.0130752	0.346533	-3.6596	Ventral_FB_MB_progenitors	round1_indel_low	chr12	14770862	14771362	chr12	15008228	15008728	chr11	16161847	16162347
Peak_477233	-1.07886	1.90188	-4.32597	0.000252621	0.0130752	0.334533	-3.65959	Ventral_FB_MB_progenitors	round1_indel_low	chr3	11610415	11610915	chr3	11822979	11823479	chr2	143001531	143002031
Peak_415716	0.619221	3.94333	4.33353	0.000253259	0.0130997	0.387401	3.65894	Ventral_FB_MB_progenitors	round1_indel_low	chr12	57845464	57845964	chr12	31396193	31396693	chr11	57431375	57431875
Peak_713932	0.558712	4.6781	4.33311	0.000253541	0.0131059	0.36224	3.65866	Ventral_FB_MB_progenitors	round1_indel_low	chr6	41779759	41780259	chr6	41299103	41299603	chr4	127609604	127610104
Peak_497752	1.47962	1.52332	4.34824	0.000253973	0.0131111	0.429581	3.65822	Ventral_FB_MB_progenitors	round1_indel_low	chr18	32910044	32910544	chr18	26710301	26710801	chr18	49601136	49601636
Peak_985033	-1.358	1.567	-4.93362	0.000254054	0.0131111	1.69348	-3.65814	Ventral_FB_MB_progenitors	round1_indel_low	chr22	44081912	44082412	chr22	26916153	26916653	chr10	7396292	7396792
Peak_638009	1.09268	1.49228	4.32092	0.00025416	0.0131111	0.394654	3.65803	Ventral_FB_MB_progenitors	round1_indel_low	chr20	1827913	1828413	chr20	2248740	2249240	chr10	64668000	64668500
Peak_641612	0.573356	3.32617	4.36398	0.000254298	0.0131111	0.393847	3.65789	Ventral_FB_MB_progenitors	round1_indel_low	chr7	143362086	143362586	chr7	140325684	140326184	chr3	169954218	169954718
Peak_783086	1.22304	1.87279	4.33078	0.000255506	0.0131607	0.438001	3.65668	Ventral_FB_MB_progenitors	round1_indel_low	chr9	84990384	84990884	chr9	41610653	41611153	chr15	100320264	100320764
Peak_705680	-0.473712	4.09669	-4.36122	0.00025559	0.0131607	0.374076	-3.65659	Ventral_FB_MB_progenitors	round1_indel_low	chr12	111368902	111369402	chr12	109021440	109021940	chr11	111033345	111033845
Peak_983083	-1.34344	1.0616	-4.29737	0.000255941	0.0131687	0.323397	-3.65624	Ventral_FB_MB_progenitors	round1_indel_low	chr22	45441130	45441630	chr22	28269445	28269945	chr10	6054815	6055315
Peak_866622	0.998756	2.38821	4.68138	0.000256391	0.0131687	1.23759	3.65579	Ventral_FB_MB_progenitors	round1_indel_low	chr14	35341548	35342048	chr14	16356523	16357023	chr7	97414191	97414691
Peak_893188	-1.32639	1.02971	-4.29665	0.000256406	0.0131687	0.314265	-3.65577	Ventral_FB_MB_progenitors	round1_indel_low	chr9	137007311	137007811	chr9	109229889	109230389	chr15	1210663	1211163
Peak_428827	-1.29618	1.48252	-4.31585	0.000256526	0.0131687	0.377092	-3.65566	Ventral_FB_MB_progenitors	round1_indel_low	chr5	36535201	36535701	chr5	56211252	56211752	chr6	36347515	36348015
Peak_422221	0.93664	2.67988	4.36042	0.000256764	0.0131687	0.540744	3.65542	Ventral_FB_MB_progenitors	round1_indel_low	chr5	38725293	38725793	chr5	54026204	54026704	chr6	38556622	38557122
Peak_986506	-0.59597	3.0747	-4.31931	0.000256793	0.0131687	0.277515	-3.65539	Ventral_FB_MB_progenitors	round1_indel_low	chr22	42444062	42444562	chr22	25278024	25278524	chr10	9051346	9051846
Peak_509265	1.26255	1.33162	4.34505	0.000256901	0.0131687	0.378357	3.65528	Ventral_FB_MB_progenitors	round1_indel_low	chr7	151428786	151429286	chr7	148010329	148010829	chr3	177429383	177429883
Peak_513123	-1.20433	1.55436	-4.29319	0.000258653	0.0132332	0.324831	-3.65354	Ventral_FB_MB_progenitors	round1_indel_low	chr8	79421159	79421659	chr8	77527350	77527850	chr8	79864080	79864580
Peak_847456	-0.757064	2.46353	-4.29297	0.000258793	0.0132332	0.298842	-3.6534	Ventral_FB_MB_progenitors	round1_indel_low	chr17	29111756	29112256	chr17	27136059	27136559	chr16	24753215	24753715
Peak_1174693	-0.925288	2.56213	-4.3226	0.000258821	0.0132332	0.285602	-3.65337	Ventral_FB_MB_progenitors	;round2_summit_deletion;round2_summit_deletion	chr9	135961515	135962015	chr9	108195526	108196026	chr15	2301910	2302410
Peak_1065128	-0.749032	1.88663	-5.40263	0.000258833	0.0132332	2.7631	-3.65336	Ventral_FB_MB_progenitors	round1_indel_low	chr18	49858671	49859171	chr18	44094902	44095402	chr18	32599120	32599620
Peak_587879	1.08587	2.12824	4.29215	0.000259331	0.0132332	0.401173	3.65286	Ventral_FB_MB_progenitors	round1_indel_low	chr1	7728055	7728555	chr1	6435770	6436270	chr1	216789235	216789735
Peak_13667	-1.33845	1.59863	-4.29202	0.000259416	0.0132332	0.310699	-3.65278	Ventral_FB_MB_progenitors	round1_indel_low	chr10	79165448	79165948	chr10	74909743	74910243	chr9	58669197	58669697
Peak_350092	-1.2936	1.31126	-4.29171	0.000259615	0.0132332	0.278135	-3.65258	Ventral_FB_MB_progenitors	round1_indel_low	chr5	127229168	127229668	chr5	105448734	105449234	chr6	124710009	124710509
Peak_474050	1.12368	1.71328	4.2917	0.000259626	0.0132332	0.379066	3.65257	Ventral_FB_MB_progenitors	round1_indel_low	chr11	70703778	70704278	chr11	66406602	66407102	chr14	4107029	4107529
Peak_383491	0.969158	1.89152	4.32247	0.000259857	0.0132332	0.406715	3.65234	Ventral_FB_MB_progenitors	round1_indel_low	chr10	126041773	126042273	chr10	121929971	121930471	chr9	126483344	126483844
Peak_341879	-0.798535	2.70401	-4.32221	0.000259858	0.0132332	0.315947	-3.65234	Ventral_FB_MB_progenitors	round1_indel_low	chr10	97407266	97407766	chr10	93265586	93266086	chr9	97851675	97852175
Peak_38691	1.71759	0.925626	4.48629	0.000259981	0.0132332	0.298282	3.65222	Ventral_FB_MB_progenitors	round1_indel_low	chr1	25727587	25728087	chr1	24406719	24407219	chr1	199085107	199085607
Peak_908158	0.924809	2.4152	4.34822	0.000261144	0.0132839	0.437661	3.65108	Ventral_FB_MB_progenitors	round1_indel_low	chr16	80165106	80165606	chr16	65830990	65831490	chr20	67201936	67202436
Peak_736341	1.15517	1.4031	4.31934	0.000261393	0.0132881	0.378248	3.65083	Ventral_FB_MB_progenitors	round1_indel_low	chr5	178434768	178435268	chr5	156389712	156390212	chr6	175768564	175769064
Peak_493064	1.35374	1.31162	4.35056	0.000263094	0.0133661	0.39786	3.64917	Ventral_FB_MB_progenitors	round1_indel_low	chr7	128726516	128727016	chr7	125615788	125616288	chr3	154971482	154971982
Peak_393180	0.9411	1.45056	4.30667	0.000263544	0.0133804	0.325393	3.64873	Ventral_FB_MB_progenitors	round1_indel_low	chr4	82500787	82501287	chr4	46735126	46735626	chr5	51211692	51212192
Peak_1063507	-1.05479	3.51132	-5.07759	0.000264428	0.0134104	1.61027	-3.64787	Ventral_FB_MB_progenitors	round1_indel_low	chr19	53254666	53255166	chr19	51172496	51172996	chr19	53018341	53018841
Peak_260901	-1.85794	1.25588	-4.78813	0.000264471	0.0134104	1.45521	-3.64782	Ventral_FB_MB_progenitors	round1_indel_low	chr20	63856014	63856514	chr20	63576332	63576832	chr10	99081528	99082028
Peak_1122909	1.23553	1.33932	4.28362	0.000264972	0.0134273	0.329951	3.64734	Ventral_FB_MB_progenitors	;round2_indel_med;round2_indel_med	chrX	123648371	123648871	chrX	118839163	118839663	chrX	119865729	119866229
Peak_652280	1.53963	1.38989	4.39025	0.000265675	0.0134544	0.437035	3.64666	Ventral_FB_MB_progenitors	round1_indel_low	chr12	130104517	130105017	chr12	127758597	127759097	chr11	129942347	129942847
Peak_992369	-1.58157	1.27665	-5.44093	0.000266102	0.0134675	2.9679	-3.64624	Ventral_FB_MB_progenitors	round1_indel_low	chr4	15702669	15703169	chr4	15225617	15226117	chr5	14685107	14685607
Peak_1052842	-0.741151	2.97887	-4.29434	0.000266725	0.0134883	0.286738	-3.64564	Ventral_FB_MB_progenitors	round1_indel_low	chr2	209579143	209579643	chr2q	96180522	96181022	chr12	96910488	96910988
Peak_285400	-1.36381	1.60334	-5.67872	0.00026685	0.0134883	3.48323	-3.64552	Ventral_FB_MB_progenitors	round1_indel_low	chr1	3238404	3238904	chr1	1828806	1829306	chr1	221281226	221281726
Peak_1010597	1.17425	1.17988	4.28055	0.000267031	0.0134888	0.349823	3.64535	Ventral_FB_MB_progenitors	round1_indel_low	chr4	7034370	7034870	chr4	6960967	6961467	chr5	5932963	5933463
Peak_448792	-1.07382	1.43329	-4.27955	0.000267704	0.0135143	0.268906	-3.6447	Ventral_FB_MB_progenitors	round1_indel_low	chr11	64724779	64725279	chr11	60685952	60686452	chr14	9818412	9818912
Peak_1149330	-0.542692	3.76687	-4.30425	0.00026824	0.0135328	0.312987	-3.64419	Ventral_FB_MB_progenitors	;round2_indel_med;round2_indel_med	chr19	1856843	1857343	chr19	1705417	1705917	chr19	1673938	1674438
Peak_688895	-1.27767	0.979269	-4.30603	0.0002685	0.0135374	0.268926	-3.64394	Ventral_FB_MB_progenitors	round1_indel_low	chr19	1395022	1395522	chr19	1241164	1241664	chr19	1185052	1185552
Peak_219795	-0.903132	2.12056	-4.30217	0.00026903	0.0135476	0.295494	-3.64343	Ventral_FB_MB_progenitors	round1_indel_low	chr17	39753500	39754000	chr17	16995522	16996022	chr16	50885764	50886264
Peak_502218	0.539301	4.12581	4.30769	0.000269042	0.0135476	0.307206	3.64342	Ventral_FB_MB_progenitors	round1_indel_low	chr15	64989399	64989899	chr15	43419214	43419714	chr7	41522744	41523244
Peak_385646	-0.530427	3.85433	-4.29709	0.000270057	0.0135902	0.250717	-3.64245	Ventral_FB_MB_progenitors	round1_indel_low	chr10	128149918	128150418	chr10	124074203	124074703	chr9	128571273	128571773
Peak_35010	-0.885042	2.1011	-4.30543	0.000270399	0.0135988	0.287474	-3.64212	Ventral_FB_MB_progenitors	round1_indel_low	chr6	79810267	79810767	chr6	77291456	77291956	chr4	93247630	93248130
Peak_894385	-1.00933	1.42723	-4.27495	0.000270828	0.0136118	0.235163	-3.64172	Ventral_FB_MB_progenitors	round1_indel_low	chr9	136100654	136101154	chr9	108336061	108336561	chr15	2153564	2154064
Peak_697542	0.830944	2.48647	4.30265	0.000271106	0.0136172	0.368169	3.64145	Ventral_FB_MB_progenitors	round1_indel_low	chr1	39788734	39789234	chr1	38593243	38593743	chr1	184787277	184787777
Peak_746415	-1.54546	2.05416	-5.06413	0.000272026	0.0136438	0.336641	-3.64058	Ventral_FB_MB_progenitors	round1_indel_low	chr12	41189782	41190282	chr12	47856885	47857385	chr11	40540849	40541349
Peak_1004059	0.666851	2.98967	4.30393	0.000272162	0.0136438	0.291748	3.64045	Ventral_FB_MB_progenitors	round1_indel_low	chr17	45171759	45172259	chr17	10071566	10072066	chr16	56436562	56437062
Peak_183678	-0.549762	3.41228	-4.30203	0.000272176	0.0136438	0.251485	-3.64044	Ventral_FB_MB_progenitors	round1_indel_low	chr19	7550866	7551366	chr19	7780898	7781398	chr19	7495590	7496090
Peak_1131518	-1.67502	2.28146	-5.06521	0.000272319	0.0136438	0.822553	-3.6403	Ventral_FB_MB_progenitors	;round2_indel_low;round2_indel_med	chr5	693982	694482	chr5	650076	650576	chr6	644049	644549
Peak_453722	0.538683	4.3299	4.30267	0.000273144	0.0136766	0.286882	3.63952	Ventral_FB_MB_progenitors	round1_indel_low	chr2	120012704	120013204	chr2q	6443703	6444203	chr12	11093783	11094283
Peak_1122419	1.30817	1.63895	4.76609	0.000273616	0.0136916	1.39148	3.63908	Ventral_FB_MB_progenitors	;round2_indel_high;round2_indel_high	chr22	50276075	50276575	chr22	33151547	33152047	chr10	1205803	1206303
Peak_324005	-0.456159	3.75521	-4.30028	0.000275154	0.0137599	0.235405	-3.63763	Ventral_FB_MB_progenitors	round1_indel_low	chr8	38734672	38735172	chr8	38659419	38659919	chr8	39209241	39209741
Peak_230941	0.87126	2.31648	4.29451	0.000276813	0.0138294	0.335906	3.63608	Ventral_FB_MB_progenitors	round1_indel_low	chr19	44207228	44207728	chr19	42153128	42153628	chr19	44242316	44242816
Peak_1117317	0.700879	3.22371	4.26617	0.000276888	0.0138294	0.29442	3.63601	Ventral_FB_MB_progenitors	;round2_indel_med;round2_indel_med	chr17	82735241	82735741	chr17	76067774	76068274	chr16	79086125	79086625
Peak_883907	1.43715	1.47356	4.32634	0.000277293	0.0138409	0.389243	3.63564	Ventral_FB_MB_progenitors	round1_indel_low	chr9	129640335	129640835	chr9	101906481	101906981	chr15	10888143	10888643
Peak_912447	-0.721141	2.12731	-4.26419	0.000278273	0.0138812	0.223425	-3.63473	Ventral_FB_MB_progenitors	round1_indel_low	chr7	74033984	74034484	chr7	71705630	71706130	chr3	46398882	46399382
Peak_735722	0.817781	2.62757	4.26091	0.000280579	0.0139755	0.286619	3.6326	Ventral_FB_MB_progenitors	round1_indel_low	chr2	10120131	10120631	chr2p	10084021	10084521	chr13	98646594	98647094
Peak_1041894	1.55998	1.24132	4.47684	0.000280625	0.0139755	0.52289	3.63256	Ventral_FB_MB_progenitors	round1_indel_low	chr2	232500883	232501383	chr2q	119104687	119105187	chr12	119925523	119926023
Peak_961238	-0.656465	3.5003	-4.26076	0.000280689	0.0139755	0.240445	-3.6325	Ventral_FB_MB_progenitors	round1_indel_low	chr6	26272619	26273119	chr6	18873980	18874480	chr4	143722502	143723002
Peak_1115434	-0.491368	4.66484	-4.31218	0.000281563	0.0140103	0.279304	-3.6317	Ventral_FB_MB_progenitors	;round2_indel_high;round2_indel_low	chr16	89873285	89873785	chr16	75672584	75673084	chr20	76915347	76915847
Peak_547811	1.48281	1.33657	4.25903	0.000281917	0.0140192	0.2785	3.63137	Ventral_FB_MB_progenitors	round1_indel_low	chr12	4858153	4858653	chr12	5033731	5034231	chr11	4963951	4964451
Peak_550518	-0.958134	2.24773	-4.2575	0.000283003	0.0140644	0.248641	-3.63038	Ventral_FB_MB_progenitors	round1_indel_low	chr17	1229444	1229944	chr17	914495	914995	chr16	1089341	1089841
Peak_1056467	0.979979	2.35354	4.55468	0.000284089	0.0141096	0.843556	3.62939	Ventral_FB_MB_progenitors	round1_indel_low	chr10	11757393	11757893	chr10	11924445	11924945	chr9	12891480	12891980
Peak_409494	-1.45788	1.14628	-4.25434	0.000285271	0.0141595	0.192851	-3.62832	Ventral_FB_MB_progenitors	round1_indel_low	chr4	75307973	75308473	chr4	53905196	53905696	chr5	58423188	58423688
Peak_975229	-1.39773	1.64352	-4.28979	0.00028582	0.0141779	0.224559	-3.62782	Ventral_FB_MB_progenitors	round1_indel_low	chr4	169180150	169180650	chr4	167130544	167131044	chr5	166527861	166528361
Peak_584834	-1.17006	2.31772	-4.27753	0.000286472	0.0142014	0.332041	-3.62724	Ventral_FB_MB_progenitors	round1_indel_low	chr8	22159638	22160138	chr8	22016486	22016986	chr8	22323922	22324422
Peak_229220	0.809562	2.51687	4.31414	0.000287932	0.014265	0.28067	3.62592	Ventral_FB_MB_progenitors	round1_indel_low	chr3	42042947	42043447	chr3	42280603	42281103	chr2	97982861	97983361
Peak_971753	-1.01184	2.64471	-4.2653	0.000289201	0.014319	0.264717	-3.62479	Ventral_FB_MB_progenitors	round1_indel_low	chr17	74245200	74245700	chr17	67344932	67345432	chr16	70579290	70579790
Peak_858992	-0.453925	3.77355	-4.27576	0.000289412	0.0143205	0.244444	-3.6246	Ventral_FB_MB_progenitors	round1_indel_low	chr21	42878716	42879216	chr21	29393403	29393903	chr3	3798314	3798814
Peak_512851	1.02439	2.03091	4.2793	0.000289946	0.014338	0.269656	3.62412	Ventral_FB_MB_progenitors	round1_indel_low	chr8	79783341	79783841	chr8	77889530	77890030	chr8	80238569	80239069
Peak_894337	1.99941	1.35076	4.27862	0.0002905	0.014349	0.35729	3.62363	Ventral_FB_MB_progenitors	round1_indel_low	chr9	136143479	136143979	chr9	108378609	108379109	chr15	2108634	2109134
Peak_601619	1.79143	2.93139	4.27881	0.000290527	0.014349	0.3611	3.6236	Ventral_FB_MB_progenitors	round1_indel_low	chr19	21851772	21852272	chr19	22175193	22175693	chr19	21022557	21023057
Peak_861603	0.719272	3.31065	4.30656	0.000291067	0.0143668	0.303033	3.62312	Ventral_FB_MB_progenitors	round1_indel_low	chr21	45404948	45405448	chr21	31911703	31912203	chr3	1338748	1339248
Peak_447964	0.871289	2.15451	4.26645	0.000292073	0.0144075	0.250454	3.62223	Ventral_FB_MB_progenitors	round1_indel_low	chr11	63761577	63762077	chr11	59721023	59721523	chr14	10802877	10803377
Peak_548123	1.76396	3.32071	4.27351	0.00029241	0.0144153	0.39164	3.62193	Ventral_FB_MB_progenitors	round1_indel_low	chr11	7020168	7020668	chr11	6865721	6866221	chr14	58738292	58738792
Peak_265145	1.34437	1.66052	4.30214	0.000294165	0.014486	0.294488	3.62038	Ventral_FB_MB_progenitors	round1_indel_low	chr3	50516486	50516986	chr3	50774188	50774688	chr2	106644757	106645257
Peak_897339	-0.6984	2.51434	-4.26732	0.000294451	0.014486	0.16222	-3.62013	Ventral_FB_MB_progenitors	round1_indel_low	chr14	89191046	89191546	chr14	70025096	70025596	chr7	151324516	151325016
Peak_761849	1.35616	1.38918	4.69255	0.000294503	0.014486	0.904013	3.62009	Ventral_FB_MB_progenitors	round1_indel_low	chr2	30026385	30026885	chr2p	30047388	30047888	chr13	78890394	78890894
Peak_977452	0.931563	2.06591	4.27095	0.000294571	0.014486	0.277282	3.62003	Ventral_FB_MB_progenitors	round1_indel_low	chr4	27684513	27685013	chr4	27141975	27142475	chr5	26663958	26664458
Peak_631031	-1.09858	3.36916	-5.07261	0.000295056	0.0145009	0.700588	-3.6196	Ventral_FB_MB_progenitors	round1_indel_low	chr20	34708765	34709265	chr20	34224250	34224750	chr10	69906001	69906501
Peak_981670	-1.34559	1.49813	-4.81091	0.000295343	0.0145061	0.512099	-3.61935	Ventral_FB_MB_progenitors	round1_indel_low	chr22	45911645	45912145	chr22	28740513	28741013	chr10	5588623	5589123
Peak_694950	-1.05243	2.82729	-5.82945	0.000296466	0.0145523	3.935	-3.61837	Ventral_FB_MB_progenitors	round1_indel_low	chr16	67150183	67150683	chr16	52284934	52285434	chr20	54334875	54335375
Peak_199126	-0.608239	3.32126	-4.23823	0.000297092	0.0145741	0.170379	-3.61782	Ventral_FB_MB_progenitors	round1_indel_low	chrX	54774570	54775070	chrX	54429601	54430101	chrX	54509203	54509703
Peak_451664	1.16561	1.38567	4.23659	0.000298322	0.0146255	0.24732	3.61675	Ventral_FB_MB_progenitors	round1_indel_low	chr2	132671096	132671596	chr2q	19262198	19262698	chr12	17854355	17854855
Peak_875755	-0.648213	2.39099	-4.23627	0.00029856	0.0146282	0.148948	-3.61655	Ventral_FB_MB_progenitors	round1_indel_low	chr9	124011288	124011788	chr9	96280825	96281325	chr15	16674673	16675173
Peak_85713	0.556737	3.45108	4.28825	0.000298919	0.0146368	0.258639	3.61623	Ventral_FB_MB_progenitors	round1_indel_low	chr11	6405228	6405728	chr11	6282404	6282904	chr14	59535097	59535597
Peak_895127	-0.421375	4.68943	-4.26306	0.000301057	0.0147324	0.173063	-3.61439	Ventral_FB_MB_progenitors	round1_indel_low	chr9	135961143	135961643	chr9	108195154	108195654	chr15	2302437	2302937
Peak_307544	-0.473688	3.63837	-4.23158	0.000302112	0.014775	0.173016	-3.61348	Ventral_FB_MB_progenitors	round1_indel_low	chr1	108963141	108963641	chr1	107483079	107483579	chr1	115288501	115289001
Peak_1025732	1.20691	1.27544	4.25442	0.00030258	0.0147888	0.274527	3.61308	Ventral_FB_MB_progenitors	round1_indel_low	chr5	14010859	14011359	chr5	13925363	13925863	chr6	14254225	14254725
Peak_845374	-1.18697	1.88495	-4.26833	0.000302876	0.0147943	0.166478	-3.61283	Ventral_FB_MB_progenitors	round1_indel_low	chr17	44353172	44353672	chr17	9382010	9382510	chr16	55622886	55623386
Peak_551903	0.464009	3.69789	4.2415	0.000304289	0.0148467	0.177713	3.61162	Ventral_FB_MB_progenitors	round1_indel_low	chr12	6336336	6336836	chr12	6535388	6535888	chr11	6469353	6469853
Peak_1138921	0.535087	4.11326	4.25963	0.000304323	0.0148467	0.195977	3.61159	Ventral_FB_MB_progenitors	;round2_indel_low;round2_indel_med	chr11	124876428	124876928	chr11	120649123	120649623	chr14	117649480	117649980
Peak_532778	-0.492885	3.43255	-4.2279	0.000304922	0.0148669	0.125379	-3.61108	Ventral_FB_MB_progenitors	round1_indel_low	chr14	21308649	21309149	chr14	2233232	2233732	chr7	83205103	83205603
Peak_23828	-0.98066	2.46638	-4.22736	0.00030534	0.0148692	0.170775	-3.61073	Ventral_FB_MB_progenitors	round1_indel_low	chr11	43547308	43547808	chr11	43287070	43287570	chr14	22181602	22182102
Peak_336758	-0.992544	2.3375	-4.24174	0.000305342	0.0148692	0.191009	-3.61073	Ventral_FB_MB_progenitors	round1_indel_low	chr16	1992873	1993373	chr16	2129837	2130337	chr20	2017932	2018432
Peak_615586	-0.874217	1.45006	-4.27021	0.00030609	0.0148965	0.126099	-3.61009	Ventral_FB_MB_progenitors	round1_indel_low	chr5	96968590	96969090	chr5	74703092	74703592	chr6	93807015	93807515
Peak_267018	0.956254	1.17297	4.28841	0.000306634	0.014914	0.191845	3.60963	Ventral_FB_MB_progenitors	round1_indel_low	chr22	30541676	30542176	chr22	13515596	13516096	chr10	21002670	21003170
Peak_915418	1.13481	2.56755	4.4918	0.000307258	0.0149352	-0.0416708	3.6091	Ventral_FB_MB_progenitors	round1_indel_low	chr6	6686866	6687366	chr6	6555198	6555698	chr4	163411266	163411766
Peak_417948	0.951428	2.09696	4.25512	0.000307578	0.0149364	0.149427	3.60883	Ventral_FB_MB_progenitors	round1_indel_low	chr19	46697388	46697888	chr19	44617570	44618070	chr19	46707012	46707512
Peak_641708	-0.595306	3.31119	-4.27024	0.000307745	0.0149364	0.173755	-3.60869	Ventral_FB_MB_progenitors	round1_indel_low	chr7	143263136	143263636	chr7	140226904	140227404	chr3	169856352	169856852
Peak_782595	1.35335	1.94943	4.66367	0.000307844	0.0149364	1.23785	3.60861	Ventral_FB_MB_progenitors	round1_indel_low	chr9	85420627	85421127	chr9	41188950	41189450	chr15	100738855	100739355
Peak_439474	1.11779	2.53046	4.99634	0.000308531	0.0149607	1.5177	3.60803	Ventral_FB_MB_progenitors	round1_indel_low	chr6	167442168	167442668	chr6	164939643	164940143	chr4	3173417	3173917
Peak_416391	1.78477	1.27231	4.40456	0.000308788	0.0149641	-0.637716	3.60781	Ventral_FB_MB_progenitors	round1_indel_low	chr19	45152581	45153081	chr19	43097005	43097505	chr19	45198701	45199201
Peak_517459	1.23702	1.17116	4.44178	0.000309216	0.0149757	0.319176	3.60745	Ventral_FB_MB_progenitors	round1_indel_low	chr17	2042798	2043298	chr17	1724197	1724697	chr16	1907375	1907875
Peak_350921	-1.12863	1.44727	-4.27468	0.000309583	0.0149844	0.149383	-3.60715	Ventral_FB_MB_progenitors	round1_indel_low	chr5	124888114	124888614	chr5	103067192	103067692	chr6	122358319	122358819
Peak_623027	1.1488	2.14244	4.221	0.000310276	0.0150088	0.178167	3.60657	Ventral_FB_MB_progenitors	round1_indel_low	chr8	117172114	117172614	chr8	115167955	115168455	chr8	117482897	117483397
Peak_472842	1.17685	1.24835	4.31311	0.000310472	0.0150092	0.365512	3.6064	Ventral_FB_MB_progenitors	round1_indel_low	chr11	69939530	69940030	chr11	65634097	65634597	chr14	4865791	4866291
Peak_587687	-1.75474	2.35577	-4.43592	0.000310737	0.015013	-0.765839	-3.60618	Ventral_FB_MB_progenitors	round1_indel_low	chr1	7953988	7954488	chr1	6659409	6659909	chr1	216566321	216566821
Peak_772745	-1.41336	1.17566	-4.24132	0.000311136	0.0150231	0.160268	-3.60585	Ventral_FB_MB_progenitors	round1_indel_low	chr11	73257859	73258359	chr11	69027756	69028256	chr14	66281165	66281665
Peak_362927	0.813084	2.63478	4.24898	0.000312301	0.0150703	0.273218	3.60488	Ventral_FB_MB_progenitors	round1_indel_low	chr15	85750246	85750746	chr15	64303055	64303555	chr7	64510678	64511178
Peak_1097497	1.37049	2.05035	4.43721	0.000312597	0.0150725	0.615547	3.60463	Ventral_FB_MB_progenitors	;round2_indel_med;round2_summit_deletion	chr1	46406437	46406937	chr1	45218325	45218825	chr1	177994672	177995172
Peak_1179130	-1.00308	1.68679	-4.21785	0.000312746	0.0150725	0.113968	-3.60451	Ventral_FB_MB_progenitors	;round2_indel_med;round2_summit_deletion	chr19	2163058	2163558	chr19	2023918	2024418	chr19	2005162	2005662
Peak_488712	-0.603662	3.94483	-4.26962	0.000312913	0.0150725	0.139063	-3.60437	Ventral_FB_MB_progenitors	round1_indel_low	chr19	48646545	48647045	chr19	46573788	46574288	chr19	48640143	48640643
Peak_942743	-0.838709	1.62991	-4.21658	0.000313746	0.0151035	0.107169	-3.60368	Ventral_FB_MB_progenitors	round1_indel_low	chr17	81391203	81391703	chr17	74755978	74756478	chr16	77733743	77734243
Peak_55330	0.808039	3.34917	4.21428	0.000315568	0.015182	0.230064	3.60217	Ventral_FB_MB_progenitors	round1_indel_low	chr13	45748868	45749368	chr13	27113085	27113585	chr17	24251145	24251645
Peak_983351	-1.09431	1.4358	-4.21353	0.000316166	0.0151956	0.0939237	-3.60168	Ventral_FB_MB_progenitors	round1_indel_low	chr22	45212231	45212731	chr22	28036654	28037154	chr10	6298462	6298962
Peak_390593	1.33962	1.15963	4.21345	0.000316229	0.0151956	0.170853	3.60163	Ventral_FB_MB_progenitors	round1_indel_low	chr15	87764728	87765228	chr15	66320677	66321177	chr7	66548161	66548661
Peak_130528	-0.427807	5.42364	-4.23711	0.000316798	0.0152137	0.128421	-3.60116	Ventral_FB_MB_progenitors	round1_indel_low	chr12	92145839	92146339	chr12	89781208	89781708	chr11	91934700	91935200
Peak_52868	0.904053	2.4132	4.24128	0.000317051	0.0152167	0.229802	3.60095	Ventral_FB_MB_progenitors	round1_indel_low	chr1	44016487	44016987	chr1	42824802	42825302	chr1	180433876	180434376
Peak_318983	1.2314	1.36189	4.21062	0.000318496	0.0152769	0.163345	3.59977	Ventral_FB_MB_progenitors	round1_indel_low	chr3	54820897	54821397	chr3	55083769	55084269	chr2	111008124	111008624
Peak_975626	-1.09656	1.31349	-4.20992	0.000319057	0.0152946	0.13777	-3.59931	Ventral_FB_MB_progenitors	round1_indel_low	chr9	14465709	14466209	chr9	14457753	14458253	chr15	69127272	69127772
Peak_1085425	-0.88435	1.96579	-4.26739	0.000320165	0.0153385	0.1278	-3.59841	Ventral_FB_MB_progenitors	round1_indel_low	chr16	49019131	49019631	chr16	34109222	34109722	chr20	36103502	36104002
Peak_772473	1.41488	1.26095	4.20748	0.000321022	0.015364	0.160271	3.59772	Ventral_FB_MB_progenitors	round1_indel_low	chr11	72680608	72681108	chr11	68452496	68452996	chr14	65674769	65675269
Peak_1176014	-1.02156	1.982	-4.20733	0.000321149	0.015364	0.140287	-3.59761	Ventral_FB_MB_progenitors	;round2_indel_high;round2_indel_med	chr17	30905695	30906195	chr17	25409175	25409675	chr16	28438413	28438913
Peak_6892	1.25278	2.26521	4.52357	0.000321273	0.015364	0.753482	3.59751	Ventral_FB_MB_progenitors	round1_indel_low	chr9	469582	470082	chr9	377941	378441	chr15	83390635	83391135
Peak_715671	1.39453	1.38717	4.44561	0.000321691	0.0153713	0.251778	3.59718	Ventral_FB_MB_progenitors	round1_indel_low	chr16	71961368	71961868	chr16	57795397	57795897	chr20	59548942	59549442
Peak_730623	1.23729	1.70298	4.2336	0.000321812	0.0153713	0.194227	3.59708	Ventral_FB_MB_progenitors	round1_indel_low	chr2	3303216	3303716	chr2p	3284795	3285295	chr13	105487048	105487548
Peak_677658	0.553756	3.65702	4.23603	0.000322441	0.0153922	0.144756	3.59657	Ventral_FB_MB_progenitors	round1_indel_low	chr2	85437537	85438037	chr2p	85610418	85610918	chr13	23041594	23042094
Peak_566441	1.01163	1.6435	4.26345	0.000323305	0.0154242	0.223489	3.59587	Ventral_FB_MB_progenitors	round1_indel_low	chr5	133266086	133266586	chr5	111470040	111470540	chr6	130709100	130709600
Peak_534752	-0.911604	1.29846	-4.20377	0.000324042	0.0154501	0.0712461	-3.59528	Ventral_FB_MB_progenitors	round1_indel_low	chr8	101072228	101072728	chr8	98998275	98998775	chr8	101349536	101350036
Peak_390596	1.17687	1.33391	4.22449	0.000324939	0.0154785	0.156075	3.59456	Ventral_FB_MB_progenitors	round1_indel_low	chr15	87875319	87875819	chr15	66430674	66431174	chr7	66648890	66649390
Peak_453389	0.664415	3.06573	4.2484	0.000325025	0.0154785	0.1815	3.59449	Ventral_FB_MB_progenitors	round1_indel_low	chr2	119431508	119432008	chr2q	5864900	5865400	chr12	11698560	11699060
Peak_282302	-1.08867	1.18662	-4.22813	0.000325509	0.0154923	0.0866598	-3.5941	Ventral_FB_MB_progenitors	round1_indel_low	chr15	57667222	57667722	chr15	36121677	36122177	chr7	34069595	34070095
Peak_204316	-1.00975	1.95278	-4.22911	0.000326329	0.0155221	0.0901293	-3.59345	Ventral_FB_MB_progenitors	round1_indel_low	chr8	144019698	144020198	chr8	142148907	142149407	chr8	145634413	145634913
Peak_737386	1.13488	1.97183	4.23052	0.000326707	0.0155233	0.202991	3.59315	Ventral_FB_MB_progenitors	round1_indel_low	chr5	179318051	179318551	chr5	157266059	157266559	chr6	176712330	176712830
Peak_388357	1.46584	1.341	4.25392	0.000326742	0.0155233	0.155082	3.59312	Ventral_FB_MB_progenitors	round1_indel_low	chr10	132283367	132283867	chr10	128242444	128242944	chr9	132741117	132741617
Peak_877426	1.2679	1.46056	4.36096	0.000328305	0.0155882	0.345626	3.59188	Ventral_FB_MB_progenitors	round1_indel_low	chr14	76665339	76665839	chr14	57454708	57455208	chr7	138799842	138800342
Peak_219276	0.911947	2.49546	4.21737	0.000329565	0.0156339	0.175909	3.59088	Ventral_FB_MB_progenitors	round1_indel_low	chr13	110874445	110874945	chr13	92143582	92144082	chr17	92296974	92297474
Peak_747142	0.973559	2.08475	4.22598	0.000329823	0.0156339	0.205049	3.59068	Ventral_FB_MB_progenitors	round1_indel_low	chr2	20353566	20354066	chr2p	20307499	20307999	chr13	88649394	88649894
Peak_129653	0.878535	2.86514	4.24758	0.000329853	0.0156339	0.21301	3.59065	Ventral_FB_MB_progenitors	round1_indel_low	chr19	36837714	36838214	chr19	34660110	34660610	chr19	36223668	36224168
Peak_716953	-0.811434	2.88617	-4.22033	0.000332658	0.0157575	0.0758716	-3.58844	Ventral_FB_MB_progenitors	round1_indel_low	chr6	43275033	43275533	chr6	42802186	42802686	chr4	126065478	126065978
Peak_885441	0.614489	3.34553	4.22338	0.00033305	0.0157667	0.150145	3.58814	Ventral_FB_MB_progenitors	round1_indel_low	chr5	72123857	72124357	chr5	42714587	42715087	chr6	68943125	68943625
Peak_731104	1.26055	1.13667	4.19238	0.000333471	0.0157772	0.108372	3.58781	Ventral_FB_MB_progenitors	round1_indel_low	chr2	3302794	3303294	chr2p	3284373	3284873	chr13	105487468	105487968
Peak_674562	0.609704	3.46786	4.21998	0.000333952	0.0157907	0.118799	3.58743	Ventral_FB_MB_progenitors	round1_indel_low	chr17	7043613	7044113	chr17	6738059	6738559	chr16	6800927	6801427
Peak_383228	0.757211	2.42193	4.24579	0.000336226	0.0158887	0.107558	3.58566	Ventral_FB_MB_progenitors	round1_indel_low	chr10	125024630	125025130	chr10	120899773	120900273	chr9	125473471	125473971
Peak_235478	1.00733	2.24842	4.21658	0.000338384	0.0159813	0.115149	3.58399	Ventral_FB_MB_progenitors	round1_indel_low	chr4	54440507	54441007	chr4	74458310	74458810	chr5	79196834	79197334
Peak_598618	1.3446	1.28183	4.21448	0.0003401	0.0160529	0.096466	3.58267	Ventral_FB_MB_progenitors	round1_indel_low	chr6	140440241	140440741	chr6	137773744	137774244	chr4	44108024	44108524
Peak_1041891	0.586544	3.3398	4.23737	0.000341132	0.016092	0.129523	3.58188	Ventral_FB_MB_progenitors	round1_indel_low	chr2	232502945	232503445	chr2q	119106745	119107245	chr12	119927616	119928116
Peak_265704	1.27332	1.85958	4.36631	0.00034278	0.0161602	0.277686	3.58062	Ventral_FB_MB_progenitors	round1_indel_low	chr3	50601013	50601513	chr3	50857778	50858278	chr2	106729675	106730175
Peak_692072	-1.27555	1.45903	-4.44907	0.000343196	0.0161703	-0.218828	-3.5803	Ventral_FB_MB_progenitors	round1_indel_low	chr3	184757411	184757911	chr3	182855320	182855820	chr2	90065214	90065714
Peak_171707	1.25636	1.39786	4.18073	0.000343402	0.0161705	0.174153	3.58015	Ventral_FB_MB_progenitors	round1_indel_low	chr19	3057232	3057732	chr19	2979020	2979520	chr19	2932548	2933048
Peak_205641	-1.70887	1.92265	-4.51245	0.000344573	0.016216	-0.769857	-3.57926	Ventral_FB_MB_progenitors	round1_indel_low	chr9	98087753	98088253	chr9	70257160	70257660	chr15	44832706	44833206
Peak_293351	-0.721473	2.22567	-4.22672	0.000347049	0.016323	0.063255	-3.57738	Ventral_FB_MB_progenitors	round1_indel_low	chr16	20901240	20901740	chr16	20806777	20807277	chr20	19625061	19625561
Peak_1110489	-0.957212	2.05562	-4.19944	0.000347646	0.0163358	0.0387272	-3.57694	Ventral_FB_MB_progenitors	;round2_indel_med;round2_indel_high	chr11	1224045	1224545	chr11	1155321	1155821	chr14	1295818	1296318
Peak_1005763	-1.0425	1.44	-4.20214	0.000347731	0.0163358	0.0183228	-3.57687	Ventral_FB_MB_progenitors	round1_indel_low	chr17	62653841	62654341	chr17	55848133	55848633	chr16	59096238	59096738
Peak_676400	1.07897	1.89674	4.17509	0.000348313	0.0163399	0.0468271	3.57643	Ventral_FB_MB_progenitors	round1_indel_low	chr17	7419714	7420214	chr17	7117388	7117888	chr16	7186727	7187227
Peak_1028372	1.03901	2.13253	4.56378	0.000348322	0.0163399	0.6978	3.57643	Ventral_FB_MB_progenitors	round1_indel_low	chr22	39362166	39362666	chr22	22194206	22194706	chr10	12197046	12197546
Peak_580310	0.974361	3.31502	4.31778	0.000348432	0.0163399	0.209197	3.57634	Ventral_FB_MB_progenitors	round1_indel_low	chr12	125049358	125049858	chr12	122727704	122728204	chr11	124961351	124961851
Peak_771183	1.05056	2.84193	4.41457	0.000349779	0.0163934	0.187248	3.57534	Ventral_FB_MB_progenitors	round1_indel_low	chr3	10191915	10192415	chr3	10406962	10407462	chr2	141590515	141591015
Peak_677207	-0.71215	3.30454	-4.19403	0.00035289	0.0165295	0.0354502	-3.57302	Ventral_FB_MB_progenitors	round1_indel_low	chr17	7922731	7923231	chr17	7622134	7622634	chr16	7716498	7716998
Peak_1119222	0.514024	3.64949	4.19085	0.000353131	0.0165311	0.00218565	3.57284	Ventral_FB_MB_progenitors	;round2_indel_high;round2_indel_high	chr19	10460917	10461417	chr19	11018996	11019496	chr19	10223503	10224003
Peak_595820	1.17563	1.7514	4.2125	0.00035625	0.0166674	0.075348	3.57054	Ventral_FB_MB_progenitors	round1_indel_low	chr1	16971964	16972464	chr1	15237554	15238054	chr1	207793610	207794110
Peak_1007859	-0.411458	4.33412	-4.19043	0.000356768	0.0166818	0.00306062	-3.57016	Ventral_FB_MB_progenitors	round1_indel_low	chr14	104815814	104816314	chr14	85795419	85795919	chr7	167140981	167141481
Peak_729843	1.11883	1.90143	4.20527	0.000357612	0.0167115	0.136787	3.56954	Ventral_FB_MB_progenitors	round1_indel_low	chr2	2848725	2849225	chr2p	2823217	2823717	chr13	105933843	105934343
Peak_790687	-0.595044	3.68384	-4.19322	0.000357874	0.016714	-0.00826309	-3.56935	Ventral_FB_MB_progenitors	round1_indel_low	chr1	20507948	20508448	chr1	18789946	18790446	chr1	204219657	204220157
Peak_968398	0.659412	1.44129	4.2199	0.000358408	0.0167291	0.033319	3.56895	Ventral_FB_MB_progenitors	round1_indel_low	chr7	4830072	4830572	chr7	4964173	4964673	chr3	37925395	37925895
Peak_363070	1.55943	1.12599	4.19285	0.000358815	0.0167384	0.0717466	3.56866	Ventral_FB_MB_progenitors	round1_indel_low	chr15	86040516	86041016	chr15	64599343	64599843	chr7	64811904	64812404
Peak_562395	1.33901	1.07922	4.1628	0.000359257	0.0167492	0.0398653	3.56834	Ventral_FB_MB_progenitors	round1_indel_low	chr8	109735164	109735664	chr8	107673047	107673547	chr8	109936171	109936671
Peak_940764	0.715762	2.64482	4.16239	0.000359627	0.0167503	0.0161333	3.56807	Ventral_FB_MB_progenitors	round1_indel_low	chr7	75993397	75993897	chr7	68710756	68711256	chr3	45123676	45124176
Peak_396357	-1.27557	1.42318	-4.21889	0.0003597	0.0167503	-0.0003139	-3.56801	Ventral_FB_MB_progenitors	round1_indel_low	chrX	153900900	153901400	chrX	149258916	149259416	chrX	149887158	149887658
Peak_588878	-0.832793	2.25927	-4.18327	0.00036004	0.0167563	0.00457399	-3.56776	Ventral_FB_MB_progenitors	round1_indel_low	chr6	161688905	161689405	chr6	159188816	159189316	chr4	9054185	9054685
Peak_1062309	1.2025	1.75691	4.21024	0.000360598	0.0167725	0.0740416	3.56736	Ventral_FB_MB_progenitors	round1_indel_low	chr5	3120953	3121453	chr5	3000052	3000552	chr6	3069804	3070304
Peak_422267	-1.02085	2.12434	-4.15906	0.00036266	0.0168578	-0.025508	-3.56586	Ventral_FB_MB_progenitors	round1_indel_low	chr5	38258674	38259174	chr5	54497958	54498458	chr6	38111901	38112401
Peak_673076	-0.946593	1.3332	-4.15884	0.000362853	0.0168578	-0.0548369	-3.56572	Ventral_FB_MB_progenitors	round1_indel_low	chr17	6454367	6454867	chr17	6139602	6140102	chr16	6218945	6219445
Peak_977635	0.793395	2.89169	4.15843	0.000363233	0.0168656	0.0720598	3.56545	Ventral_FB_MB_progenitors	round1_indel_low	chr17	72150875	72151375	chr17	65220158	65220658	chr16	68449262	68449762
Peak_579933	-0.822183	2.08263	-4.18465	0.000363796	0.0168819	-0.0457619	-3.56504	Ventral_FB_MB_progenitors	round1_indel_low	chr12	124278401	124278901	chr12	121950100	121950600	chr11	124183672	124184172
Peak_845089	-0.92701	2.89999	-6.63786	0.00036498	0.0169271	5.69141	-3.56419	Ventral_FB_MB_progenitors	round1_indel_low	chr17	44086849	44087349	chr17	9118605	9119105	chr16	55342539	55343039
Peak_1012363	0.883149	1.71686	4.2083	0.000365602	0.016946	0.0437027	3.56374	Ventral_FB_MB_progenitors	round1_indel_low	chr4	7295925	7296425	chr4	7227225	7227725	chr5	5668091	5668591
Peak_1076378	-0.494779	4.32913	-4.15516	0.000366232	0.0169572	-0.0334964	-3.56329	Ventral_FB_MB_progenitors	round1_indel_low	chr2	192194822	192195322	chr2q	78814328	78814828	chr12	79432867	79433367
Peak_830781	-0.47457	3.78827	-4.18463	0.000366267	0.0169572	-0.0416966	-3.56327	Ventral_FB_MB_progenitors	round1_indel_low	chr1	203273085	203273585	chr1	178488511	178489011	chr1	60780114	60780614
Peak_1099505	-2.21704	2.58817	-4.4008	0.000366751	0.0169698	-1.08655	-3.56292	Ventral_FB_MB_progenitors	;round2_indel_high;round2_indel_high	chr2	3605387	3605887	chr2p	3589603	3590103	chr13	105173129	105173629
Peak_376767	0.990359	2.01421	4.15418	0.000367135	0.0169777	-0.0115032	3.56265	Ventral_FB_MB_progenitors	round1_indel_low	chr2	99593904	99594404	chr2p	103108857	103109357	chr13	3411101	3411601
Peak_552791	1.4061	1.60274	4.18377	0.000367428	0.0169814	0.0969073	3.56244	Ventral_FB_MB_progenitors	round1_indel_low	chr12	6647069	6647569	chr12	6848014	6848514	chr11	6801676	6802176
Peak_836072	1.15347	1.77875	4.1535	0.000367764	0.0169871	0.0442894	3.5622	Ventral_FB_MB_progenitors	round1_indel_low	chr1	205352264	205352764	chr1	180576796	180577296	chr1	62876497	62876997
Peak_1127423	-0.655857	3.02452	-4.18116	0.000368333	0.0170036	-0.0383459	-3.56179	Ventral_FB_MB_progenitors	;round2_indel_med;round2_indel_high	chr2	241217556	241218056	chr2q	127913493	127913993	chr12	128640172	128640672
Peak_252591	1.34967	1.55842	4.48231	0.000368561	0.0170043	0.0733754	3.56163	Ventral_FB_MB_progenitors	round1_indel_low	chr20	57282345	57282845	chr20	56911033	56911533	chr10	92446956	92447456
Peak_375772	-1.01803	2.02072	-4.17685	0.000369887	0.0170556	-0.0491173	-3.56069	Ventral_FB_MB_progenitors	round1_indel_low	chr18	2570578	2571078	chr18	12371074	12371574	chr18	63819282	63819782
Peak_1016931	-0.600576	4.36429	-4.17878	0.000370186	0.0170595	-0.0189002	-3.56047	Ventral_FB_MB_progenitors	round1_indel_low	chr22	50627915	50628415	chr22	33501549	33502049	chr10	855431	855931
Peak_51856	-1.1675	1.80605	-4.17734	0.000370932	0.0170833	-0.0263004	-3.55995	Ventral_FB_MB_progenitors	round1_indel_low	chr1	43035792	43036292	chr1	41841508	41842008	chr1	181515904	181516404
Peak_399797	-0.718219	2.02659	-4.14981	0.000371201	0.0170833	-0.0383616	-3.55975	Ventral_FB_MB_progenitors	round1_indel_low	chrX	76427407	76427907	chrX	71883349	71883849	chrX	73162609	73163109
Peak_961511	-1.14189	1.67826	-4.14955	0.000371446	0.0170833	-0.0446896	-3.55958	Ventral_FB_MB_progenitors	round1_indel_low	chr6	26569316	26569816	chr6	18580461	18580961	chr4	143372432	143372932
Peak_970912	1.16881	1.81886	4.94474	0.000371558	0.0170833	1.49507	3.5595	Ventral_FB_MB_progenitors	round1_indel_low	chr17	74852286	74852786	chr17	67958007	67958507	chr16	71190469	71190969
Peak_719532	-0.558674	4.81521	-4.64482	0.000372244	0.017105	0.904637	-3.55902	Ventral_FB_MB_progenitors	round1_indel_low	chr3	129121494	129121994	chr3	127231840	127232340	chr2	147400231	147400731
Peak_71226	0.697701	3.12959	4.20707	0.000372633	0.0171131	0.0112055	3.55874	Ventral_FB_MB_progenitors	round1_indel_low	chr7	29479594	29480094	chr7	29592062	29592562	chr3	85618325	85618825
Peak_1096858	-1.06038	0.948201	-4.16857	0.000373314	0.0171345	-0.06546	-3.55826	Ventral_FB_MB_progenitors	;round2_indel_low;round2_indel_high	chr1	15994466	15994966	chr1	14643869	14644369	chr1	208782687	208783187
Peak_57987	-0.539371	3.03154	-4.17595	0.000374066	0.0171591	-0.0308195	-3.55774	Ventral_FB_MB_progenitors	round1_indel_low	chr1	44807715	44808215	chr1	43618583	43619083	chr1	179618796	179619296
Peak_928991	0.631965	3.75944	4.17466	0.000374711	0.0171712	0.0373913	3.55728	Ventral_FB_MB_progenitors	round1_indel_low	chr10	23095389	23095889	chr10	23232379	23232879	chr9	24128242	24128742
Peak_689708	-0.56783	2.83117	-4.17326	0.00037476	0.0171712	-0.0565109	-3.55725	Ventral_FB_MB_progenitors	round1_indel_low	chr19	1857232	1857732	chr19	1705807	1706307	chr19	1674321	1674821
Peak_364153	-0.830275	1.82115	-4.16957	0.000375202	0.0171816	-0.0893445	-3.55694	Ventral_FB_MB_progenitors	round1_indel_low	chr10	103772381	103772881	chr10	99616757	99617257	chr9	104328465	104328965
Peak_225899	-1.17744	1.37053	-4.69422	0.000375662	0.0171928	0.829464	-3.55662	Ventral_FB_MB_progenitors	round1_indel_low	chr7	48636930	48637430	chr7	48920583	48921083	chr3	66666797	66667297
Peak_540789	-0.410978	4.74219	-4.1711	0.000376411	0.0172173	-0.0427805	-3.55609	Ventral_FB_MB_progenitors	round1_indel_low	chr19	38851712	38852212	chr19	37008125	37008625	chr19	38099614	38100114
Peak_154254	1.08291	1.83165	4.16501	0.000377175	0.0172423	0.104654	3.55556	Ventral_FB_MB_progenitors	round1_indel_low	chr3	193826278	193826778	chr3	191883571	191884071	chr2	4134589	4135089
Peak_463941	-0.970284	1.538	-4.14295	0.000377661	0.0172547	-0.0819546	-3.55522	Ventral_FB_MB_progenitors	round1_indel_low	chr11	66543659	66544159	chr11	62504441	62504941	chr14	8003331	8003831
Peak_717567	-0.920823	1.85045	-4.14213	0.000378444	0.0172805	-0.0483438	-3.55468	Ventral_FB_MB_progenitors	round1_indel_low	chr6	44021471	44021971	chr6	43552989	43553489	chr4	125307252	125307752
Peak_424483	1.31645	1.02471	4.1414	0.000379136	0.0173007	-0.0108603	3.5542	Ventral_FB_MB_progenitors	round1_indel_low	chr18	37485714	37486214	chr18	31326907	31327407	chr18	45073338	45073838
Peak_839114	1.39206	0.845034	4.16827	0.000379347	0.0173007	0.000255221	3.55405	Ventral_FB_MB_progenitors	round1_indel_low	chr1	211383194	211383694	chr1	186570150	186570650	chr1	68872294	68872794
Peak_688963	1.08125	1.31736	4.4664	0.000379536	0.0173007	0.0560272	3.55392	Ventral_FB_MB_progenitors	round1_indel_low	chr19	1455870	1456370	chr19	1302122	1302622	chr19	1249793	1250293
Peak_1069389	1.42247	1.74262	4.7604	0.00038021	0.0173216	0.855374	3.55345	Ventral_FB_MB_progenitors	round1_indel_low	chr17	57409148	57409648	chr17	50645878	50646378	chr16	39396238	39396738
Peak_246143	1.22312	1.89611	4.13983	0.000380641	0.0173313	-0.0142614	3.55315	Ventral_FB_MB_progenitors	round1_indel_low	chr6	150775181	150775681	chr6	148171094	148171594	chr4	56927163	56927663
Peak_723953	1.2532	1.46225	4.16742	0.000382333	0.0173984	0.0284661	3.55199	Ventral_FB_MB_progenitors	round1_indel_low	chr13	111216134	111216634	chr13	92473492	92473992	chr17	92576568	92577068
Peak_712092	-0.913822	1.76585	-4.13757	0.000382816	0.0174105	-0.0463041	-3.55166	Ventral_FB_MB_progenitors	round1_indel_low	chr12	102965473	102965973	chr12	100627372	100627872	chr11	102714304	102714804
Peak_878311	-0.539103	2.86119	-4.13716	0.00038321	0.0174108	-0.0564486	-3.55138	Ventral_FB_MB_progenitors	round1_indel_low	chr14	77204278	77204778	chr14	57990650	57991150	chr7	139312740	139313240
Peak_1012328	0.93064	2.45988	4.16452	0.000383265	0.0174108	-0.0342158	3.55135	Ventral_FB_MB_progenitors	round1_indel_low	chr4	7226373	7226873	chr4	7155181	7155681	chr5	5737570	5738070
Peak_169426	-0.665895	3.12564	-4.1366	0.00038375	0.0174108	-0.050072	-3.55101	Ventral_FB_MB_progenitors	round1_indel_low	chr4	185470679	185471179	chr4	183419625	183420125	chr5	182766783	182767283
Peak_46754	-0.872624	1.89555	-4.16531	0.000383853	0.0174108	-0.0613271	-3.55094	Ventral_FB_MB_progenitors	round1_indel_low	chr11	45411393	45411893	chr11	45148500	45149000	chr14	20349575	20350075
Peak_34976	1.3331	1.91519	4.16261	0.000383912	0.0174108	-0.00586465	3.5509	Ventral_FB_MB_progenitors	round1_indel_low	chr6	80316732	80317232	chr6	77812373	77812873	chr4	92721443	92721943
Peak_502219	0.578698	4.47066	4.16327	0.000384965	0.0174486	-0.0465212	3.55018	Ventral_FB_MB_progenitors	round1_indel_low	chr15	64989657	64990157	chr15	43419471	43419971	chr7	41523002	41523502
Peak_29744	0.618175	3.21649	4.16329	0.000385255	0.0174518	0.0273453	3.54998	Ventral_FB_MB_progenitors	round1_indel_low	chr6	164085473	164085973	chr6	161582266	161582766	chr4	6663072	6663572
Peak_1164255	-1.63656	1.67428	-5.40841	0.000385639	0.0174593	2.71527	-3.54972	Ventral_FB_MB_progenitors	;round2_indel_med;round2_indel_med	chr15	74598524	74599024	chr15	53005693	53006193	chr7	51628978	51629478
Peak_531251	0.678904	3.79439	4.19108	0.000386032	0.0174672	0.0158442	3.54945	Ventral_FB_MB_progenitors	round1_indel_low	chr19	17539651	17540151	chr19	18075187	18075687	chr19	17051229	17051729
Peak_824441	-1.10958	1.55676	-4.13381	0.000386454	0.0174725	-0.0749714	-3.54917	Ventral_FB_MB_progenitors	round1_indel_low	chr7	156327648	156328148	chr7	152933283	152933783	chr3	182330970	182331470
Peak_440131	0.827826	3.52841	4.57392	0.000386585	0.0174725	0.681167	3.54908	Ventral_FB_MB_progenitors	round1_indel_low	chr1	109740112	109740612	chr1	108467697	108468197	chr1	114389342	114389842
Peak_697543	1.31597	1.06336	4.13318	0.000387064	0.0174842	-0.0180701	3.54875	Ventral_FB_MB_progenitors	round1_indel_low	chr1	39789366	39789866	chr1	38593875	38594375	chr1	184786487	184786987
Peak_1060901	-1.11787	1.61525	-4.15744	0.000387441	0.0174914	-0.0403557	-3.54849	Ventral_FB_MB_progenitors	round1_indel_low	chr20	23048836	23049336	chr20	23432742	23433242	chr10	43468041	43468541
Peak_757311	-0.784383	2.61058	-4.15941	0.000389109	0.0175567	-0.114743	-3.54736	Ventral_FB_MB_progenitors	round1_indel_low	chr4	95548782	95549282	chr4	93045250	93045750	chr5	93916054	93916554
Peak_88622	-0.842996	1.23253	-4.18059	0.000390245	0.017598	-0.0720068	-3.54659	Ventral_FB_MB_progenitors	round1_indel_low	chrX	40381079	40381579	chrX	40350191	40350691	chrX	40213298	40213798
Peak_14361	1.56759	1.80949	4.15609	0.000390661	0.0176069	0.0310914	3.54631	Ventral_FB_MB_progenitors	round1_indel_low	chr10	78543797	78544297	chr10	74282020	74282520	chr9	59280270	59280770
Peak_103590	-1.06615	1.5635	-4.17043	0.000391232	0.0176227	-0.099512	-3.54593	Ventral_FB_MB_progenitors	round1_indel_low	chr12	97460909	97461409	chr12	95137946	95138446	chr11	97269854	97270354
Peak_440837	-0.517075	2.98109	-4.18139	0.000391711	0.0176299	-0.0966398	-3.54561	Ventral_FB_MB_progenitors	round1_indel_low	chr1	109532301	109532801	chr1	108014240	108014740	chr1	114608590	114609090
Peak_982252	0.816041	2.13045	4.18229	0.000391962	0.0176299	-0.0651176	3.54544	Ventral_FB_MB_progenitors	round1_indel_low	chr14	104341894	104342394	chr14	85301207	85301707	chr7	166661020	166661520
Peak_219231	1.42063	1.02661	4.14557	0.000392175	0.0176299	-0.00223892	3.54529	Ventral_FB_MB_progenitors	round1_indel_low	chr15	46079859	46080359	chr15	24509885	24510385	chr7	22508882	22509382
Peak_849488	1.02743	1.65637	4.15723	0.000392276	0.0176299	-0.0950872	3.54523	Ventral_FB_MB_progenitors	round1_indel_low	chr18	61635972	61636472	chr18	55858988	55859488	chr18	18503747	18504247
Peak_92368	1.3233	2.00022	4.32635	0.000392652	0.0176369	0.0887912	3.54497	Ventral_FB_MB_progenitors	round1_indel_low	chr1	61512561	61513061	chr1	60316546	60317046	chr1	162939152	162939652
Peak_913985	-1.10562	2.26274	-4.91305	0.000393694	0.0176642	1.27482	-3.54428	Ventral_FB_MB_progenitors	round1_indel_low	chr9	134287847	134288347	chr9	106526461	106526961	chr15	3955178	3955678
Peak_793234	0.992542	1.88728	4.16961	0.000393703	0.0176642	0.0697633	3.54427	Ventral_FB_MB_progenitors	round1_indel_low	chr1	21814323	21814823	chr1	20383863	20384363	chr1	202948188	202948688
Peak_1081999	-0.494119	3.19571	-4.18001	0.000394136	0.0176737	-0.11128	-3.54398	Ventral_FB_MB_progenitors	round1_indel_low	chr16	30063914	30064414	chr16	23355952	23356452	chr20	27292150	27292650
Peak_552805	1.08905	1.82237	4.12521	0.000394903	0.0176982	-0.0463784	3.54347	Ventral_FB_MB_progenitors	round1_indel_low	chr12	6692837	6693337	chr12	6894082	6894582	chr11	6852812	6853312
Peak_594461	-1.14256	1.62816	-4.14424	0.00039699	0.0177817	0.0341603	-3.54208	Ventral_FB_MB_progenitors	round1_indel_low	chr6	138795815	138796315	chr6	136126521	136127021	chr4	42421704	42422204
Peak_55306	1.29493	1.34676	4.15036	0.000398364	0.0178333	-0.0462784	3.54117	Ventral_FB_MB_progenitors	round1_indel_low	chr13	45564087	45564587	chr13	27290406	27290906	chr17	24084587	24085087
Peak_772156	1.47985	1.71234	4.35607	0.000400942	0.0179345	-0.421288	3.53946	Ventral_FB_MB_progenitors	round1_indel_low	chr11	72674052	72674552	chr11	68445922	68446422	chr14	65668131	65668631
Peak_837058	1.51362	1.50963	4.11905	0.000401074	0.0179345	-0.0473094	3.53938	Ventral_FB_MB_progenitors	round1_indel_low	chr1	206464508	206465008	chr1	181681755	181682255	chr1	63974319	63974819
Peak_592463	1.33081	1.36562	4.11869	0.000401433	0.0179365	-0.0243969	3.53914	Ventral_FB_MB_progenitors	round1_indel_low	chr1	150971739	150972239	chr1	125719967	125720467	chr1	100155975	100156475
Peak_488961	0.682827	2.46368	4.14656	0.000401569	0.0179365	-0.086087	3.53905	Ventral_FB_MB_progenitors	round1_indel_low	chr19	48675390	48675890	chr19	46602072	46602572	chr19	48667509	48668009
Peak_804888	1.1802	1.37836	4.49628	0.000401813	0.0179374	0.427737	3.53889	Ventral_FB_MB_progenitors	round1_indel_low	chr3	119608524	119609024	chr3	117791308	117791808	chr2	156662058	156662558
Peak_110454	1.43848	1.12614	4.13858	0.000402547	0.0179601	-0.0666923	3.53841	Ventral_FB_MB_progenitors	round1_indel_low	chrX	101708181	101708681	chrX	97183383	97183883	chrX	98508790	98509290
Peak_490826	-1.11095	1.3537	-4.16087	0.000403084	0.017974	-0.00861429	-3.53806	Ventral_FB_MB_progenitors	round1_indel_low	chr14	25630246	25630746	chr14	6448466	6448966	chr7	87731672	87732172
Peak_97671	1.10813	2.18245	4.13648	0.000403409	0.0179785	-0.0193582	3.53784	Ventral_FB_MB_progenitors	round1_indel_low	chr1	53115980	53116480	chr1	51928492	51928992	chr1	171296607	171297107
Peak_198536	-1.67636	1.24367	-4.67933	0.00040404	0.017982	0.918997	-3.53743	Ventral_FB_MB_progenitors	round1_indel_low	chr8	139795463	139795963	chr8	137845593	137846093	chr8	140014899	140015399
Peak_243075	-0.76293	1.3093	-4.13847	0.000404119	0.017982	-0.152338	-3.53738	Ventral_FB_MB_progenitors	round1_indel_low	chr3	46844687	46845187	chr3	47077358	47077858	chr2	102837469	102837969
Peak_391470	0.656238	2.91071	4.14446	0.000404162	0.017982	-0.0308643	3.53735	Ventral_FB_MB_progenitors	round1_indel_low	chr15	89690679	89691179	chr15	68249414	68249914	chr7	68464762	68465262
Peak_974337	-0.801057	2.08425	-4.14248	0.000404982	0.0180051	-0.163087	-3.53682	Ventral_FB_MB_progenitors	round1_indel_low	chr10	25766385	25766885	chr10	25910543	25911043	chr9	26768449	26768949
Peak_813213	-1.57069	1.85146	-5.12282	0.000405134	0.0180051	2.27774	-3.53672	Ventral_FB_MB_progenitors	round1_indel_low	chr17	47708874	47709374	chr17	11701661	11702161	chr16	49108268	49108768
Peak_1050955	-0.537508	3.78596	-4.16626	0.000405401	0.018007	-0.084535	-3.53654	Ventral_FB_MB_progenitors	round1_indel_low	chr2	216619962	216620462	chr2q	103272717	103273217	chr12	104008313	104008813
Peak_913612	1.27257	2.0743	4.31443	0.000405745	0.0180122	0.0946426	3.53632	Ventral_FB_MB_progenitors	round1_indel_low	chr9	134367905	134368405	chr9	106607161	106607661	chr15	3873467	3873967
Peak_406523	1.4019	1.45249	4.34522	0.000406764	0.0180466	0.439041	3.53566	Ventral_FB_MB_progenitors	round1_indel_low	chr18	75655198	75655698	chr18	69885457	69885957	chr18	4361980	4362480
Peak_1071027	0.814655	3.23793	4.14163	0.000407141	0.0180466	-0.00574381	3.53541	Ventral_FB_MB_progenitors	round1_indel_low	chr17	58631748	58632248	chr17	51868932	51869432	chr16	38168390	38168890
Peak_392504	-1.35075	1.33629	-4.11303	0.000407198	0.0180466	-0.0891802	-3.53537	Ventral_FB_MB_progenitors	round1_indel_low	chr15	90219409	90219909	chr15	68771416	68771916	chr7	69012618	69013118
Peak_851373	0.755471	1.89902	4.11194	0.000408308	0.0180858	-0.104804	3.53465	Ventral_FB_MB_progenitors	round1_indel_low	chr18	58338992	58339492	chr18	52578626	52579126	chr18	21860002	21860502
Peak_1079849	-0.784861	3.29774	-5.14971	0.000408801	0.0180976	1.9934	-3.53434	Ventral_FB_MB_progenitors	round1_indel_low	chr4	1720608	1721108	chr4	2202386	2202886	chr5	1776925	1777425
Peak_1142573	1.17634	1.62475	4.16814	0.000410742	0.0181663	-0.0881591	3.53308	Ventral_FB_MB_progenitors	;round2_indel_med;round2_indel_high	chr14	104085424	104085924	chr14	85039358	85039858	chr7	166402080	166402580
Peak_274813	0.877623	2.5936	4.10952	0.000410807	0.0181663	-0.0754561	3.53304	Ventral_FB_MB_progenitors	round1_indel_low	chr15	55695403	55695903	chr15	34159439	34159939	chr7	32083833	32084333
Peak_727077	-0.758838	2.44056	-4.15963	0.000411901	0.0182018	-0.153296	-3.53234	Ventral_FB_MB_progenitors	round1_indel_low	chr1	86933675	86934175	chr1	85809429	85809929	chr1	137578640	137579140
Peak_519084	-0.530968	3.69605	-4.12687	0.000412066	0.0182018	-0.118106	-3.53223	Ventral_FB_MB_progenitors	round1_indel_low	chr15	69462610	69463110	chr15	47904921	47905421	chr7	46176812	46177312
Peak_758943	0.700918	2.96483	4.13082	0.000412599	0.0182153	-0.0988323	3.53189	Ventral_FB_MB_progenitors	round1_indel_low	chr5	177005961	177006461	chr5	155108683	155109183	chr6	174461420	174461920
Peak_241939	-1.46523	1.50176	-4.92218	0.000412996	0.0182227	1.23258	-3.53164	Ventral_FB_MB_progenitors	round1_indel_low	chr20	51098827	51099327	chr20	50702985	50703485	chr10	86333645	86334145
Peak_175826	1.07781	1.0368	4.1331	0.000414123	0.0182623	-0.0901725	3.53092	Ventral_FB_MB_progenitors	round1_indel_low	chr2	101106509	101107009	chr2p	101597131	101597631	chr13	4900590	4901090
Peak_263580	-0.573956	3.20891	-4.11899	0.000414628	0.0182745	-0.144974	-3.53059	Ventral_FB_MB_progenitors	round1_indel_low	chr3	49018187	49018687	chr3	49276427	49276927	chr2	105093983	105094483
Peak_406333	1.04993	1.97086	4.10547	0.00041501	0.0182813	-0.0926289	3.53035	Ventral_FB_MB_progenitors	round1_indel_low	chr18	75045239	75045739	chr18	69276148	69276648	chr18	4968514	4969014
Peak_446871	1.13427	1.89928	4.5303	0.000416181	0.0183228	0.802737	3.5296	Ventral_FB_MB_progenitors	round1_indel_low	chr19	20238798	20239298	chr19	20772062	20772562	chr19	19799254	19799754
Peak_842193	1.29174	1.38269	4.10371	0.000416855	0.0183423	-0.102162	3.52918	Ventral_FB_MB_progenitors	round1_indel_low	chr4	96406921	96407421	chr4	93941203	93941703	chr5	94755026	94755526
Peak_97672	1.10403	2.23013	4.10327	0.000417312	0.0183523	-0.0912041	3.52889	Ventral_FB_MB_progenitors	round1_indel_low	chr1	53115722	53116222	chr1	51928234	51928734	chr1	171296865	171297365
Peak_186349	-0.944722	3.06298	-4.10293	0.000417672	0.018358	-0.115556	-3.52866	Ventral_FB_MB_progenitors	round1_indel_low	chr9	34501908	34502408	chr9	34437854	34438354	chr15	49694133	49694633
Peak_83023	1.50601	0.981772	4.26422	0.000418203	0.0183712	0.247761	3.52832	Ventral_FB_MB_progenitors	round1_indel_low	chr14	41642399	41642899	chr14	22467661	22468161	chr7	103775869	103776369
Peak_345274	1.01126	1.72719	4.12785	0.000418821	0.0183883	0.0490955	3.52793	Ventral_FB_MB_progenitors	round1_indel_low	chr13	95128026	95128526	chr13	76365007	76365507	chr17	76902696	76903196
Peak_1026262	0.577931	3.60885	4.12887	0.000419264	0.0183976	-0.103488	3.52765	Ventral_FB_MB_progenitors	round1_indel_low	chr18	11149499	11149999	chr18	3778764	3779264	chr18	72272677	72273177
Peak_677512	-0.606278	3.02652	-4.12869	0.000420006	0.0184201	-0.188487	-3.52718	Ventral_FB_MB_progenitors	round1_indel_low	chr17	8192112	8192612	chr17	42621386	42621886	chr16	7996424	7996924
Peak_309049	0.748085	2.96501	4.09987	0.000420892	0.0184488	-0.109617	3.52663	Ventral_FB_MB_progenitors	round1_indel_low	chr1	116570261	116570761	chr1	116411180	116411680	chr1	107688944	107689444
Peak_849038	-1.02727	1.34855	-4.11562	0.000422203	0.0184926	-0.192063	-3.5258	Ventral_FB_MB_progenitors	round1_indel_low	chr18	62979760	62980260	chr18	57187812	57188312	chr18	17134806	17135306
Peak_113322	-0.886534	2.08795	-4.11755	0.000422354	0.0184926	-0.145967	-3.52571	Ventral_FB_MB_progenitors	round1_indel_low	chr1	167488800	167489300	chr1	142526996	142527496	chr1	24851507	24852007
Peak_645203	1.21616	2.09782	4.28873	0.000424194	0.0185614	0.267796	3.52456	Ventral_FB_MB_progenitors	round1_indel_low	chr20	3799034	3799534	chr20	4194674	4195174	chr10	62686304	62686804
Peak_1040243	1.13576	1.2606	4.11148	0.000424526	0.0185614	-0.123448	3.52435	Ventral_FB_MB_progenitors	round1_indel_low	chr2	235134106	235134606	chr2q	121704216	121704716	chr12	122545148	122545648
Peak_1016932	1.33332	1.39186	4.09636	0.000424623	0.0185614	-0.0912265	3.52429	Ventral_FB_MB_progenitors	round1_indel_low	chr22	50628573	50629073	chr22	33502594	33503094	chr10	854533	855033
Peak_233469	1.03026	1.55725	4.30104	0.000425046	0.0185697	0.259725	3.52402	Ventral_FB_MB_progenitors	round1_indel_low	chr3	44106781	44107281	chr3	44324244	44324744	chr2	100019931	100020431
Peak_170542	-1.16898	1.53381	-4.09566	0.000425372	0.0185706	-0.165533	-3.52382	Ventral_FB_MB_progenitors	round1_indel_low	chr4	183863265	183863765	chr4	181821287	181821787	chr5	181179254	181179754
Peak_286324	-0.741172	2.86833	-4.1185	0.000425827	0.0185706	-0.123367	-3.52354	Ventral_FB_MB_progenitors	round1_indel_low	chr1	2801511	2802011	chr1	1382593	1383093	chr1	221717189	221717689
Peak_521369	1.31987	1.56094	4.12099	0.000425909	0.0185706	-0.0786151	3.52349	Ventral_FB_MB_progenitors	round1_indel_low	chr2	98376429	98376929	chr2p	99118462	99118962	chr13	2153263	2153763
Peak_65355	-0.456175	3.85634	-4.11705	0.000425997	0.0185706	-0.148413	-3.52343	Ventral_FB_MB_progenitors	round1_indel_low	chr2	43637035	43637535	chr2p	43767214	43767714	chr13	65159584	65160084
Peak_940305	-0.544247	3.12951	-4.12045	0.000427498	0.0186213	-0.204668	-3.5225	Ventral_FB_MB_progenitors	round1_indel_low	chr17	81967819	81968319	chr17	75281001	75281501	chr16	78271790	78272290
Peak_333640	1.30696	1.0431	4.27641	0.000427626	0.0186213	0.157464	3.52242	Ventral_FB_MB_progenitors	round1_indel_low	chr16	4261519	4262019	chr16	4571350	4571850	chr20	4318869	4319369
Peak_619860	-0.57568	2.86282	-4.12001	0.000429788	0.0187053	-0.21068	-3.52108	Ventral_FB_MB_progenitors	round1_indel_low	chr19	49338705	49339205	chr19	47270816	47271316	chr19	49284247	49284747
Peak_243232	-0.918841	1.76615	-4.11405	0.000430048	0.0187064	-0.164256	-3.52092	Ventral_FB_MB_progenitors	round1_indel_low	chr3	46975755	46976255	chr3	47208497	47208997	chr2	102968590	102969090
Peak_315798	-0.85988	2.20069	-4.11398	0.00043367	0.0188537	-0.215842	-3.5187	Ventral_FB_MB_progenitors	round1_indel_low	chr3	64109403	64109903	chr3	64315189	64315689	chr2	120250462	120250962
Peak_1067292	-1.16319	1.14201	-4.08727	0.000434447	0.0188671	-0.185249	-3.51822	Ventral_FB_MB_progenitors	round1_indel_low	chr18	47263160	47263660	chr18	41507083	41507583	chr18	35212570	35213070
Peak_59612	1.21178	1.75081	4.11509	0.000434452	0.0188671	-0.0987544	3.51822	Ventral_FB_MB_progenitors	round1_indel_low	chr13	48593936	48594436	chr13	29577236	29577736	chr17	27011589	27012089
Peak_254428	-0.51437	3.87575	-4.11349	0.000436141	0.0189302	-0.18047	-3.51719	Ventral_FB_MB_progenitors	round1_indel_low	chr20	58650744	58651244	chr20	58289716	58290216	chr10	93810270	93810770
Peak_455625	-0.929897	3.61222	-4.54353	0.000437004	0.0189525	0.184884	-3.51667	Ventral_FB_MB_progenitors	round1_indel_low	chr11	118359268	118359768	chr11	114128419	114128919	chr14	111414376	111414876
Peak_558770	-1.89709	1.47367	-4.42477	0.00043728	0.0189525	-0.159216	-3.5165	Ventral_FB_MB_progenitors	round1_indel_low	chr19	35124404	35124904	chr19	33090546	33091046	chr19	34550690	34551190
Peak_933236	-1.28463	1.33289	-4.09598	0.000437368	0.0189525	-0.223884	-3.51644	Ventral_FB_MB_progenitors	round1_indel_low	chr16	84434527	84435027	chr16	70111750	70112250	chr20	71434741	71435241
Peak_11629	0.904939	1.89212	4.08186	0.000440397	0.0190734	-0.145416	3.51461	Ventral_FB_MB_progenitors	round1_indel_low	chr1	171313794	171314294	chr1	146353475	146353975	chr1	28650821	28651321
Peak_873902	1.09814	1.59308	4.09762	0.000440991	0.0190888	-0.164205	3.51425	Ventral_FB_MB_progenitors	round1_indel_low	chr9	121815552	121816052	chr9	94091552	94092052	chr15	20890454	20890954
Peak_355699	1.4905	1.82276	4.49025	0.000441965	0.0191206	0.63542	3.51367	Ventral_FB_MB_progenitors	round1_indel_low	chr11	15845276	15845776	chr11	15648545	15649045	chr14	49803237	49803737
Peak_616210	1.06054	1.50746	4.10695	0.000442684	0.0191413	-0.15973	3.51324	Ventral_FB_MB_progenitors	round1_indel_low	chr20	44805920	44806420	chr20	44373836	44374336	chr10	80046198	80046698
Peak_817754	0.845746	2.59397	4.07918	0.000443375	0.0191488	-0.148309	3.51282	Ventral_FB_MB_progenitors	round1_indel_low	chr9	70881262	70881762	chr9	55693258	55693758	chr15	86289740	86290240
Peak_563194	1.01484	1.95111	4.10687	0.000443747	0.0191488	-0.1052	3.5126	Ventral_FB_MB_progenitors	round1_indel_low	chr19	48837559	48838059	chr19	46763533	46764033	chr19	48820022	48820522
Peak_303662	0.990836	2.79166	4.54684	0.000443855	0.0191488	0.667006	3.51253	Ventral_FB_MB_progenitors	round1_indel_low	chr16	8712700	8713200	chr16	9027749	9028249	chr20	8751257	8751757
Peak_1048919	1.35871	1.34562	4.07854	0.000444081	0.0191488	-0.0375244	3.5124	Ventral_FB_MB_progenitors	round1_indel_low	chr2	219249481	219249981	chr2q	105899862	105900362	chr12	106687068	106687568
Peak_564401	0.679311	3.23554	4.12943	0.000444242	0.0191488	-0.15649	3.5123	Ventral_FB_MB_progenitors	round1_indel_low	chr15	84658011	84658511	chr15	63083394	63083894	chr7	63804954	63805454
Peak_278282	1.26679	1.39865	4.32988	0.000444508	0.0191488	0.187356	3.51214	Ventral_FB_MB_progenitors	round1_indel_low	chr11	126147257	126147757	chr11	121907294	121907794	chr14	118917719	118918219
Peak_644221	-0.542342	4.11251	-4.12153	0.000444673	0.0191488	-0.180384	-3.51204	Ventral_FB_MB_progenitors	round1_indel_low	chr10	92291003	92291503	chr10	88274200	88274700	chr9	92459391	92459891
Peak_554081	-0.964962	2.45475	-4.07792	0.000444775	0.0191488	-0.155976	-3.51198	Ventral_FB_MB_progenitors	round1_indel_low	chr3	156816026	156816526	chr3	154900203	154900703	chr2	59112952	59113452
Peak_430179	-1.02711	2.82115	-4.71848	0.000446156	0.0191979	0.488731	-3.51116	Ventral_FB_MB_progenitors	round1_indel_low	chr6	683948	684448	chr6	543873	544373	chr4	169422387	169422887
Peak_171901	-0.915049	1.79889	-4.13023	0.000446651	0.0192089	-0.215379	-3.51086	Ventral_FB_MB_progenitors	round1_indel_low	chr19	3243748	3244248	chr19	3166325	3166825	chr19	3117360	3117860
Peak_586673	-1.21751	2.57211	-4.47838	0.000447772	0.0192389	-0.056812	-3.5102	Ventral_FB_MB_progenitors	round1_indel_low	chr20	47971415	47971915	chr20	47562427	47562927	chr10	83184715	83185215
Peak_491732	-0.852698	1.33357	-4.09891	0.000447837	0.0192389	-0.238685	-3.51016	Ventral_FB_MB_progenitors	round1_indel_low	chr14	24079655	24080155	chr14	4913003	4913503	chr7	86163484	86163984
Peak_32064	0.668966	2.63302	4.10317	0.0004482	0.0192389	-0.150964	3.50994	Ventral_FB_MB_progenitors	round1_indel_low	chr6	89566876	89567376	chr6	87047816	87048316	chr4	83833530	83834030
Peak_592255	1.20552	1.43438	4.1033	0.000448314	0.0192389	-0.0165525	3.50988	Ventral_FB_MB_progenitors	round1_indel_low	chr12	125280592	125281092	chr12	122959907	122960407	chr11	125200871	125201371
Peak_573788	-1.15306	0.987841	-4.07276	0.000450585	0.0193107	-0.212314	-3.50853	Ventral_FB_MB_progenitors	round1_indel_low	chr5	107937659	107938159	chr5	86001184	86001684	chr6	105412313	105412813
Peak_978020	1.09596	2.1947	4.58361	0.000450586	0.0193107	0.71264	3.50853	Ventral_FB_MB_progenitors	round1_indel_low	chr17	69712858	69713358	chr17	62760139	62760639	chr16	66006091	66006591
Peak_38613	-1.5156	1.32779	-4.45436	0.000450712	0.0193107	0.100926	-3.50846	Ventral_FB_MB_progenitors	round1_indel_low	chr1	25523480	25523980	chr1	24202860	24203360	chr1	199291571	199292071
Peak_538144	0.808564	2.94102	4.09825	0.000451359	0.0193253	-0.154904	3.50808	Ventral_FB_MB_progenitors	round1_indel_low	chr12	116533750	116534250	chr12	114175132	114175632	chr11	116265346	116265846
Peak_37480	-1.16349	1.07061	-4.12112	0.000451537	0.0193253	-0.201268	-3.50797	Ventral_FB_MB_progenitors	round1_indel_low	chr1	24501683	24502183	chr1	23079569	23080069	chr1	200240873	200241373
Peak_320081	-0.855457	2.40081	-4.08842	0.000452727	0.019356	-0.24678	-3.50727	Ventral_FB_MB_progenitors	round1_indel_low	chr3	53160420	53160920	chr3	53435285	53435785	chr2	109359981	109360481
Peak_852076	1.1425	1.35792	4.56533	0.000452941	0.019356	0.471917	3.50715	Ventral_FB_MB_progenitors	round1_indel_low	chr9	114264052	114264552	chr9	86531985	86532485	chr15	28588644	28589144
Peak_441380	1.20208	1.8935	4.09844	0.000452981	0.019356	-0.17943	3.50712	Ventral_FB_MB_progenitors	round1_indel_low	chr19	49890126	49890626	chr19	47852526	47853026	chr19	49870203	49870703
Peak_192931	1.44384	1.48387	4.08967	0.000453467	0.0193664	-0.14187	3.50684	Ventral_FB_MB_progenitors	round1_indel_low	chr8	126423513	126424013	chr8	124424179	124424679	chr8	126774853	126775353
Peak_867708	-0.457435	4.39938	-4.11492	0.000454254	0.0193897	-0.228452	-3.50638	Ventral_FB_MB_progenitors	round1_indel_low	chr21	46229045	46229545	chr21	32757346	32757846	chr3	555400	555900
Peak_871479	-1.21901	1.645	-4.0812	0.000454907	0.0194072	-0.242264	-3.50599	Ventral_FB_MB_progenitors	round1_indel_low	chr9	115944419	115944919	chr9	88225371	88225871	chr15	26876657	26877157
Peak_193917	-0.726195	2.4609	-4.09603	0.000455691	0.0194302	-0.231046	-3.50553	Ventral_FB_MB_progenitors	round1_indel_low	chr8	126557617	126558117	chr8	124550835	124551335	chr8	126914823	126915323
Peak_319163	-0.975285	2.23531	-4.09954	0.000456169	0.0194393	-0.239106	-3.50526	Ventral_FB_MB_progenitors	round1_indel_low	chr3	54121803	54122303	chr3	54392032	54392532	chr2	110314223	110314723
Peak_204273	0.883487	2.51945	4.09605	0.00045639	0.0194393	-0.0998811	3.50513	Ventral_FB_MB_progenitors	round1_indel_low	chr8	143941847	143942347	chr8	142070272	142070772	chr8	144211737	144212237
Peak_182618	3.01566	2.04303	4.30876	0.00045799	0.019497	-2.34318	3.5042	Ventral_FB_MB_progenitors	round1_indel_low	chr6	38212263	38212763	chr6	37717934	37718434	chr4	131192757	131193257
Peak_665769	1.36163	1.61296	4.45535	0.000458727	0.019518	-0.11367	3.50377	Ventral_FB_MB_progenitors	round1_indel_low	chr17	3754621	3755121	chr17	3458116	3458616	chr16	3536555	3537055
Peak_907406	0.953636	1.53447	4.0648	0.000459688	0.0195485	-0.211292	3.50321	Ventral_FB_MB_progenitors	round1_indel_low	chr16	77987860	77988360	chr16	63642710	63643210	chr20	65031793	65032293
Peak_226722	1.40245	1.14178	4.11665	0.000461387	0.0196103	-0.0784297	3.50223	Ventral_FB_MB_progenitors	round1_indel_low	chr9	105064385	105064885	chr9	77303054	77303554	chr15	37814265	37814765
Peak_173514	-1.49778	2.2592	-5.33888	0.00046184	0.0196191	0.958854	-3.50197	Ventral_FB_MB_progenitors	round1_indel_low	chr19	4362873	4363373	chr19	4288568	4289068	chr19	4270300	4270800
Peak_199001	-1.02604	1.67818	-4.08283	0.000463703	0.0196835	-0.275559	-3.50089	Ventral_FB_MB_progenitors	round1_indel_low	chr8	139856271	139856771	chr8	137905660	137906160	chr8	140073553	140074053
Peak_563257	-1.13222	1.31685	-4.06122	0.000463848	0.0196835	-0.245002	-3.50081	Ventral_FB_MB_progenitors	round1_indel_low	chr19	48962012	48962512	chr19	46888942	46889442	chr19	48944314	48944814
Peak_896813	-1.07049	1.41528	-4.07958	0.000464149	0.0196858	-0.248019	-3.50064	Ventral_FB_MB_progenitors	round1_indel_low	chr14	88309769	88310269	chr14	69130958	69131458	chr7	150442550	150443050
Peak_701968	0.641334	3.11966	4.0607	0.000464451	0.0196881	-0.182483	3.50046	Ventral_FB_MB_progenitors	round1_indel_low	chr14	69879189	69879689	chr14	50701146	50701646	chr7	132024423	132024923
Peak_1129273	-1.00413	1.67272	-4.07871	0.000465144	0.019707	-0.265355	-3.50007	Ventral_FB_MB_progenitors	;round2_indel_med;round2_indel_med	chr3	165197000	165197500	chr3	163235557	163236057	chr2	69788455	69788955
Peak_680328	-0.904726	1.05021	-4.11351	0.000466089	0.0197366	-0.252362	-3.49952	Ventral_FB_MB_progenitors	round1_indel_low	chr5	149317155	149317655	chr5	127500575	127501075	chr6	146830819	146831319
Peak_808153	-0.575611	2.95268	-4.08555	0.000466481	0.0197427	-0.283345	-3.4993	Ventral_FB_MB_progenitors	round1_indel_low	chr7	152925343	152925843	chr7	149503664	149504164	chr3	178917754	178918254
Peak_83127	0.506149	3.8954	4.0576	0.000468077	0.0197765	-0.235203	3.49839	Ventral_FB_MB_progenitors	round1_indel_low	chr11	3160273	3160773	chr11	3096728	3097228	chr14	3219444	3219944
Peak_141619	-1.41409	1.14196	-4.05758	0.000468107	0.0197765	-0.279948	-3.49837	Ventral_FB_MB_progenitors	round1_indel_low	chr20	16765036	16765536	chr20	17066138	17066638	chr10	49720929	49721429
Peak_984449	-0.728747	1.80393	-4.07894	0.000468363	0.0197765	-0.218444	-3.49823	Ventral_FB_MB_progenitors	round1_indel_low	chr22	44341780	44342280	chr22	27178123	27178623	chr10	7143072	7143572
Peak_204584	-1.56381	2.64575	-4.27782	0.0004684	0.0197765	-0.750776	-3.49821	Ventral_FB_MB_progenitors	round1_indel_low	chr8	144313338	144313838	chr8	142496466	142496966	chr8	144600254	144600754
Peak_89724	0.837549	2.33509	4.05723	0.000468515	0.0197765	-0.220348	3.49814	Ventral_FB_MB_progenitors	round1_indel_low	chr1	64493847	64494347	chr1	63297857	63298357	chr1	159946588	159947088
Peak_560044	-1.08576	1.51417	-4.09056	0.000469925	0.0198255	-0.248661	-3.49734	Ventral_FB_MB_progenitors	round1_indel_low	chr1	9352219	9352719	chr1	8054087	8054587	chr1	215139240	215139740
Peak_628348	0.874228	1.45567	4.0823	0.000470249	0.0198287	-0.186032	3.49715	Ventral_FB_MB_progenitors	round1_indel_low	chr20	36156569	36157069	chr20	35672257	35672757	chr10	71399588	71400088
Peak_700863	-0.917619	1.99375	-4.08075	0.000470515	0.0198294	-0.307982	-3.497	Ventral_FB_MB_progenitors	round1_indel_low	chr20	25507997	25508497	chr20	25892659	25893159	chr10	41089992	41090492
Peak_38337	-0.67296	3.45449	-4.0823	0.000471167	0.019841	-0.272305	-3.49663	Ventral_FB_MB_progenitors	round1_indel_low	chr1	25800392	25800892	chr1	24478673	24479173	chr1	199001464	199001964
Peak_463168	0.871246	2.78214	4.11049	0.000471286	0.019841	-0.11117	3.49657	Ventral_FB_MB_progenitors	round1_indel_low	chr11	66002495	66002995	chr11	61969442	61969942	chr14	8548003	8548503
Peak_210010	-0.721124	2.52184	-4.07722	0.000471862	0.0198522	-0.248772	-3.49624	Ventral_FB_MB_progenitors	round1_indel_low	chr1	234522773	234523273	chr1	209462178	209462678	chr1	14516217	14516717
Peak_56349	-0.49227	3.90799	-4.08215	0.000472051	0.0198522	-0.266416	-3.49613	Ventral_FB_MB_progenitors	round1_indel_low	chr12	53371148	53371648	chr12	35723800	35724300	chr11	52940813	52941313
Peak_33910	-1.14646	2.05589	-4.06577	0.000472997	0.0198816	-0.263635	-3.4956	Ventral_FB_MB_progenitors	round1_indel_low	chr6	84976816	84977316	chr6	82474968	82475468	chr4	88278226	88278726
Peak_1100009	1.09194	2.06076	4.07554	0.00047506	0.0199578	-0.182324	3.49444	Ventral_FB_MB_progenitors	;round2_indel_low;round2_indel_med	chr2	232501517	232502017	chr2q	119105321	119105821	chr12	119926180	119926680
Peak_642435	0.748657	2.79922	4.08062	0.000477853	0.0200629	-0.208748	3.49287	Ventral_FB_MB_progenitors	round1_indel_low	chr1	228212839	228213339	chr1	203185386	203185886	chr1	85788590	85789090
Peak_543680	1.06386	1.03229	4.0492	0.000478065	0.0200629	-0.233088	3.49275	Ventral_FB_MB_progenitors	round1_indel_low	chr19	11372746	11373246	chr19	11925360	11925860	chr19	11132045	11132545
Peak_1126770	1.0898	1.52739	4.07199	0.000479936	0.0201229	-0.216935	3.49171	Ventral_FB_MB_progenitors	;round2_indel_high;round2_indel_high	chr2	2848974	2849474	chr2p	2823518	2824018	chr13	105933595	105934095
Peak_928632	0.688372	3.08193	4.07282	0.00048	0.0201229	-0.184166	3.49168	Ventral_FB_MB_progenitors	round1_indel_low	chr10	22321418	22321918	chr10	22451613	22452113	chr9	23352887	23353387
Peak_987150	-1.30529	1.51347	-4.72154	0.000482745	0.0202191	1.23489	-3.49015	Ventral_FB_MB_progenitors	round1_indel_low	chr22	42074395	42074895	chr22	24904745	24905245	chr10	9420394	9420894
Peak_821332	-0.656498	1.73542	-4.06732	0.000482801	0.0202191	-0.269359	-3.49012	Ventral_FB_MB_progenitors	round1_indel_low	chr11	83285222	83285722	chr11	79051733	79052233	chr14	76444433	76444933
Peak_135273	0.961588	1.57057	4.04477	0.000483414	0.0202329	-0.236721	3.48978	Ventral_FB_MB_progenitors	round1_indel_low	chr4	122733290	122733790	chr4	120132614	120133114	chr5	120562050	120562550
Peak_676123	-1.04962	1.46837	-4.06821	0.000483635	0.0202329	-0.304958	-3.48966	Ventral_FB_MB_progenitors	round1_indel_low	chr2	85238056	85238556	chr2p	85411551	85412051	chr13	23246395	23246895
Peak_358589	-0.596991	3.1203	-4.06843	0.000485347	0.0202838	-0.274158	-3.48872	Ventral_FB_MB_progenitors	round1_indel_low	chr19	7917713	7918213	chr19	8152138	8152638	chr19	7834440	7834940
Peak_1036432	1.06054	1.66999	4.04307	0.000485479	0.0202838	-0.220708	3.48864	Ventral_FB_MB_progenitors	round1_indel_low	chr17	43833581	43834081	chr17	8864175	8864675	chr16	55078468	55078968
Peak_675818	-0.949327	2.31882	-4.06849	0.000485821	0.0202838	-0.257656	-3.48845	Ventral_FB_MB_progenitors	round1_indel_low	chr1	1419935	1420435	chr1	109590	110090	chr1	223003431	223003931
Peak_130265	-0.888494	1.62156	-4.08651	0.000485868	0.0202838	-0.288508	-3.48843	Ventral_FB_MB_progenitors	round1_indel_low	chr2	127104825	127105325	chr2q	13543272	13543772	chr12	3793640	3794140
Peak_129941	-0.492076	3.44535	-4.03852	0.000491068	0.0204902	-0.323396	-3.48558	Ventral_FB_MB_progenitors	round1_indel_low	chr2	127105471	127105971	chr2q	13543903	13544403	chr12	3792971	3793471
Peak_117238	0.83516	2.83817	4.07795	0.000492585	0.0205427	-0.220044	3.48476	Ventral_FB_MB_progenitors	round1_indel_low	chr14	50396663	50397163	chr14	31248501	31249001	chr7	112604506	112605006
Peak_429365	0.825635	1.59056	4.03694	0.000493021	0.0205502	-0.25431	3.48452	Ventral_FB_MB_progenitors	round1_indel_low	chr3	170038262	170038762	chr3	168075231	168075731	chr2	74975469	74975969
Peak_929048	1.07633	1.92801	4.03612	0.000494032	0.0205649	-0.266857	3.48397	Ventral_FB_MB_progenitors	round1_indel_low	chr10	23344463	23344963	chr10	23490423	23490923	chr9	24376250	24376750
Peak_550470	-0.860184	2.24493	-4.03604	0.000494137	0.0205649	-0.328905	-3.48391	Ventral_FB_MB_progenitors	round1_indel_low	chr17	1276092	1276592	chr17	959075	959575	chr16	1133512	1134012
Peak_880923	0.687199	4.17828	4.03603	0.000494146	0.0205649	-0.272978	3.48391	Ventral_FB_MB_progenitors	round1_indel_low	chr9	127569134	127569634	chr9	99839800	99840300	chr15	13045064	13045564
Peak_915271	1.00492	2.27336	4.20982	0.000494872	0.0205774	0.0179362	3.48352	Ventral_FB_MB_progenitors	round1_indel_low	chr6	5996122	5996622	chr6	5867814	5868314	chr4	164081150	164081650
Peak_463681	-0.963338	2.46176	-4.03537	0.000494961	0.0205774	-0.321348	-3.48347	Ventral_FB_MB_progenitors	round1_indel_low	chr11	66280311	66280811	chr11	62246448	62246948	chr14	8268079	8268579
Peak_472694	1.11376	2.83304	4.05585	0.00049611	0.0206047	-0.12455	3.48285	Ventral_FB_MB_progenitors	round1_indel_low	chr11	69398950	69399450	chr11	65091597	65092097	chr14	5407973	5408473
Peak_679982	-1.43195	1.8276	-4.34032	0.000496646	0.0206047	-0.843395	-3.48256	Ventral_FB_MB_progenitors	round1_indel_low	chr2	86036349	86036849	chr2p	86204540	86205040	chr13	22428795	22429295
Peak_134695	0.953722	2.7197	4.06169	0.000496845	0.0206047	-0.170126	3.48245	Ventral_FB_MB_progenitors	round1_indel_low	chr3	125644436	125644936	chr3	123801826	123802326	chr2	150668511	150669011
Peak_1032610	-1.0426	1.3523	-4.05577	0.000496971	0.0206047	-0.296751	-3.48238	Ventral_FB_MB_progenitors	round1_indel_low	chr22	37032648	37033148	chr22	19876308	19876808	chr10	14535197	14535697
Peak_987679	-1.09487	1.9081	-4.05605	0.000497093	0.0206047	-0.33356	-3.48232	Ventral_FB_MB_progenitors	round1_indel_low	chr22	41575010	41575510	chr22	24406055	24406555	chr10	9929166	9929666
Peak_1080649	-0.370756	4.5642	-4.05797	0.000497256	0.0206047	-0.300668	-3.48223	Ventral_FB_MB_progenitors	round1_indel_low	chr4	1009653	1010153	chr4	2916683	2917183	chr5	1028517	1029017
Peak_432539	0.771329	2.13998	4.06011	0.000497425	0.0206047	-0.284031	3.48214	Ventral_FB_MB_progenitors	round1_indel_low	chr6	170152756	170153256	chr6	167737829	167738329	chr4	473484	473984
Peak_1035227	1.37967	1.27952	4.05742	0.000498329	0.0206314	-0.231507	3.48165	Ventral_FB_MB_progenitors	round1_indel_low	chr2	240460176	240460676	chr2q	127090695	127091195	chr12	127827897	127828397
Peak_163761	-0.586763	1.58805	-4.03205	0.000499103	0.0206528	-0.341939	-3.48124	Ventral_FB_MB_progenitors	round1_indel_low	chr5	172574761	172575261	chr5	150726519	150727019	chr6	169973193	169973693
Peak_69970	1.13322	1.44776	4.03169	0.000499556	0.0206555	-0.247557	3.48099	Ventral_FB_MB_progenitors	round1_indel_low	chr2	55133831	55134331	chr2p	55337650	55338150	chr13	53523271	53523771
Peak_898695	-1.08219	1.67131	-4.54113	0.000499687	0.0206555	0.221066	-3.48092	Ventral_FB_MB_progenitors	round1_indel_low	chr14	91250101	91250601	chr14	72082418	72082918	chr7	153396261	153396761
Peak_978700	-0.880555	1.82036	-4.03122	0.000500151	0.020664	-0.353952	-3.48068	Ventral_FB_MB_progenitors	round1_indel_low	chr6	27892382	27892882	chr6	27463482	27463982	chr4	142312549	142313049
Peak_404168	-1.02873	1.27451	-4.03086	0.000500597	0.0206718	-0.353666	-3.48044	Ventral_FB_MB_progenitors	round1_indel_low	chr3	165197218	165197718	chr3	163235765	163236265	chr2	69788670	69789170
Peak_216158	-0.683526	2.4115	-4.03042	0.000501158	0.0206842	-0.323112	-3.48014	Ventral_FB_MB_progenitors	round1_indel_low	chr17	60391254	60391754	chr17	53642806	53643306	chr16	34938128	34938628
Peak_104328	-0.644808	2.05081	-4.05347	0.00050348	0.0207693	-0.344042	-3.4789	Ventral_FB_MB_progenitors	round1_indel_low	chr1	51989760	51990260	chr1	50785899	50786399	chr1	172470151	172470651
Peak_865671	-1.74015	1.16602	-4.04151	0.000503929	0.0207705	-0.292016	-3.47866	Ventral_FB_MB_progenitors	round1_indel_low	chr1	223393297	223393797	chr1	198583474	198583974	chr1	81073961	81074461
Peak_149899	-1.18228	1.68564	-4.02814	0.000504029	0.0207705	-0.303206	-3.47861	Ventral_FB_MB_progenitors	round1_indel_low	chr22	26394692	26395192	chr22	9413440	9413940	chr10	25160391	25160891
Peak_973581	1.55299	1.6901	4.24449	0.000506505	0.0208618	0.219368	3.47729	Ventral_FB_MB_progenitors	round1_indel_low	chr16	89193331	89193831	chr16	74972819	74973319	chr20	76211553	76212053
Peak_416674	0.611769	3.33692	4.04291	0.000507048	0.0208676	-0.349768	3.47701	Ventral_FB_MB_progenitors	round1_indel_low	chr19	45670884	45671384	chr19	43615323	43615823	chr19	45737369	45737869
Peak_95394	0.776445	2.38333	4.05143	0.000507168	0.0208676	-0.286053	3.47694	Ventral_FB_MB_progenitors	round1_indel_low	chr1	56435772	56436272	chr1	55263955	55264455	chr1	167979923	167980423
Peak_893600	-1.19626	3.0166	-6.18886	0.000508854	0.0209262	4.7194	-3.47605	Ventral_FB_MB_progenitors	round1_indel_low	chr9	136132745	136133245	chr9	108367814	108368314	chr15	2121408	2121908
Peak_800398	-1.26652	2.33571	-4.72121	0.000509191	0.0209293	1.02223	-3.47587	Ventral_FB_MB_progenitors	round1_indel_low	chr1	32765451	32765951	chr1	31533639	31534139	chr1	191882251	191882751
Peak_64364	0.9167	1.92602	4.05043	0.000510491	0.0209693	-0.302986	3.47519	Ventral_FB_MB_progenitors	round1_indel_low	chr2	43217904	43218404	chr2p	43348855	43349355	chr13	65570703	65571203
Peak_121445	-0.749516	2.50019	-4.02291	0.000510691	0.0209693	-0.354507	-3.47509	Ventral_FB_MB_progenitors	round1_indel_low	chr3	134308312	134308812	chr3	132403178	132403678	chr2	36521068	36521568
Peak_524790	-0.919456	1.32127	-4.05465	0.000511842	0.0209951	-0.285007	-3.47448	Ventral_FB_MB_progenitors	round1_indel_low	chr3	98731882	98732382	chr3	96919987	96920487	chr2	177384079	177384579
Peak_601621	2.23095	2.82584	4.04783	0.000511846	0.0209951	-0.145781	3.47448	Ventral_FB_MB_progenitors	round1_indel_low	chr19	21835956	21836456	chr19	22159397	22159897	chr19	21004656	21005156
Peak_688249	0.621999	2.98088	4.04919	0.00051228	0.0210022	-0.317289	3.47425	Ventral_FB_MB_progenitors	round1_indel_low	chr19	584327	584827	chr19	363599	364099	chr19	346048	346548
Peak_805845	-0.91134	1.81417	-4.02143	0.000512602	0.0210022	-0.339791	-3.47408	Ventral_FB_MB_progenitors	round1_indel_low	chr10	15719389	15719889	chr10	16201035	16201535	chr9	16866592	16867092
Peak_1013561	-0.547676	3.5647	-4.04085	0.000512806	0.0210022	-0.373856	-3.47398	Ventral_FB_MB_progenitors	round1_indel_low	chr4	8274689	8275189	chr4	8231835	8232335	chr5	4654259	4654759
Peak_289282	-0.895101	3.59444	-5.25686	0.000513748	0.0210241	1.86073	-3.47348	Ventral_FB_MB_progenitors	round1_indel_low	chr21	36069673	36070173	chr21	22643792	22644292	chr3	10513115	10513615
Peak_577112	1.30232	1.98342	4.4222	0.000513933	0.0210241	0.394263	3.47339	Ventral_FB_MB_progenitors	round1_indel_low	chr5	180142183	180142683	chr5	158113921	158114421	chr6	177566650	177567150
Peak_225605	-0.837841	2.2619	-4.04072	0.000514131	0.0210241	-0.399874	-3.47328	Ventral_FB_MB_progenitors	round1_indel_low	chr7	50821598	50822098	chr7	51107106	51107606	chr3	64467223	64467723
Peak_1104623	-1.17597	1.55914	-5.35639	0.000515077	0.021052	2.68065	-3.47279	Ventral_FB_MB_progenitors	;round2_indel_med;round2_indel_high	chr5	154757427	154757927	chr5	132906498	132906998	chr6	152162042	152162542
Peak_1121656	0.960259	2.13633	4.04434	0.000516431	0.0210965	-0.253154	3.47209	Ventral_FB_MB_progenitors	;round2_indel_low;round2_indel_high	chr21	39387505	39388005	chr21	25940177	25940677	chr3	7230341	7230841
Peak_807077	0.708612	3.43521	4.043	0.000517293	0.021121	-0.298053	3.47164	Ventral_FB_MB_progenitors	round1_indel_low	chr10	13633546	13634046	chr10	13803651	13804151	chr9	14776816	14777316
Peak_1151197	1.00119	1.8105	4.01586	0.000519817	0.0212132	-0.300452	3.47033	Ventral_FB_MB_progenitors	;round2_indel_low;round2_indel_med	chr20	346221	346721	chr20	863423	863923	chr10	66226111	66226611
Peak_237992	1.35592	1.11212	4.01517	0.000520713	0.0212389	-0.298715	3.46987	Ventral_FB_MB_progenitors	round1_indel_low	chr7	44196140	44196640	chr7	44543508	44544008	chr3	71020207	71020707
Peak_526119	-1.1708	1.28437	-4.04083	0.00052098	0.0212389	-0.380714	-3.46973	Ventral_FB_MB_progenitors	round1_indel_low	chr12	12333510	12334010	chr12	12583189	12583689	chr11	13709115	13709615
Peak_394734	1.15554	1.2738	4.54518	0.000522221	0.0212786	0.617085	3.46909	Ventral_FB_MB_progenitors	round1_indel_low	chr4	77618596	77619096	chr4	51600158	51600658	chr5	56092908	56093408
Peak_130346	1.0324	2.23372	4.21519	0.000522792	0.0212879	0.0566225	3.4688	Ventral_FB_MB_progenitors	round1_indel_low	chr2	126656092	126656592	chr2q	13080278	13080778	chr12	4265545	4266045
Peak_1110903	0.993254	2.57561	4.01328	0.00052319	0.0212879	-0.281482	3.46859	Ventral_FB_MB_progenitors	;round2_indel_med;round2_indel_low	chr11	73982391	73982891	chr11	69752016	69752516	chr14	67037906	67038406
Peak_746416	-1.3319	1.14705	-4.02281	0.000523247	0.0212879	-0.382886	-3.46856	Ventral_FB_MB_progenitors	round1_indel_low	chr12	41190330	41190830	chr12	47856337	47856837	chr11	40541396	40541896
Peak_673499	0.921094	2.08795	4.0128	0.00052382	0.0213003	-0.299286	3.46827	Ventral_FB_MB_progenitors	round1_indel_low	chr17	6713204	6713704	chr17	6397935	6398435	chr16	6476661	6477161
Peak_95802	-0.849939	2.11287	-4.01131	0.000525788	0.0213695	-0.359606	-3.46726	Ventral_FB_MB_progenitors	round1_indel_low	chr1	54888028	54888528	chr1	53710427	53710927	chr1	169536327	169536827
Peak_1030078	-1.06289	1.10903	-4.03439	0.00052753	0.0214214	-0.370822	-3.46637	Ventral_FB_MB_progenitors	round1_indel_low	chr22	38228680	38229180	chr22	21071380	21071880	chr10	13299964	13300464
Peak_469018	-0.637329	3.87628	-4.00994	0.000527603	0.0214214	-0.375015	-3.46634	Ventral_FB_MB_progenitors	round1_indel_low	chr19	50333570	50334070	chr19	48234016	48234516	chr19	50236488	50236988
Peak_803767	0.931931	1.56573	4.03516	0.000528373	0.0214418	-0.317023	3.46594	Ventral_FB_MB_progenitors	round1_indel_low	chr10	62269074	62269574	chr10	58070616	58071116	chr9	75701335	75701835
Peak_674263	1.54608	0.899216	4.00816	0.000529956	0.0214951	-0.326312	3.46514	Ventral_FB_MB_progenitors	round1_indel_low	chr5	343519	344019	chr5	300697	301197	chr6	308950	309450
Peak_942795	-0.854227	2.11044	-4.00774	0.000530516	0.0215069	-0.381235	-3.46486	Ventral_FB_MB_progenitors	round1_indel_low	chr17	81480634	81481134	chr17	74847006	74847506	chr16	77824526	77825026
Peak_826456	1.27839	1.62861	4.03098	0.000532241	0.0215659	-0.274343	3.46398	Ventral_FB_MB_progenitors	round1_indel_low	chr7	158688632	158689132	chr7	155335491	155335991	chr3	184635804	184636304
Peak_673263	1.07079	1.23324	4.02963	0.000534243	0.021636	-0.342929	3.46297	Ventral_FB_MB_progenitors	round1_indel_low	chr17	6713713	6714213	chr17	6398444	6398944	chr16	6477169	6477669
Peak_675816	1.1092	2.00554	4.03044	0.000534513	0.021636	-0.303672	3.46284	Ventral_FB_MB_progenitors	round1_indel_low	chr1	1421083	1421583	chr1	110793	111293	chr1	223002346	223002846
Peak_141854	1.77738	1.52676	4.13576	0.000535182	0.0216434	-0.724215	3.4625	Ventral_FB_MB_progenitors	round1_indel_low	chr20	16005483	16005983	chr20	16311009	16311509	chr10	50503944	50504444
Peak_160866	0.955933	1.5558	4.05413	0.000535239	0.0216434	-0.294897	3.46247	Ventral_FB_MB_progenitors	round1_indel_low	chr3	196639551	196640051	chr3	194980104	194980604	chr2	1384903	1385403
Peak_982598	-1.17261	1.07917	-4.00344	0.000536279	0.0216645	-0.338	-3.46195	Ventral_FB_MB_progenitors	round1_indel_low	chr14	104687829	104688329	chr14	85663904	85664404	chr7	167016542	167017042
Peak_394350	1.02482	1.63401	4.18979	0.000536303	0.0216645	-0.213793	3.46194	Ventral_FB_MB_progenitors	round1_indel_low	chr19	44989145	44989645	chr19	42933256	42933756	chr19	45028768	45029268
Peak_608326	1.13762	1.33235	4.28295	0.000537356	0.0216826	-0.282476	3.46141	Ventral_FB_MB_progenitors	round1_indel_low	chr11	130427459	130427959	chr11	126186148	126186648	chr14	123076179	123076679
Peak_918076	1.59042	1.72009	4.22425	0.000537411	0.0216826	-0.867927	3.46138	Ventral_FB_MB_progenitors	round1_indel_low	chr2	108924439	108924939	chr2p	107767914	107768414	chr13	12615557	12616057
Peak_662253	1.1366	2.46141	4.31274	0.000537648	0.0216826	0.156328	3.46126	Ventral_FB_MB_progenitors	round1_indel_low	chr1	2322429	2322929	chr1	999118	999618	chr1	222085952	222086452
Peak_309588	0.646211	3.12145	4.05395	0.000537836	0.0216826	-0.309116	3.46117	Ventral_FB_MB_progenitors	round1_indel_low	chr1	116168280	116168780	chr1	116005589	116006089	chr1	108089419	108089919
Peak_1048496	-1.0053	1.38432	-4.00111	0.000539424	0.0217356	-0.435096	-3.46037	Ventral_FB_MB_progenitors	round1_indel_low	chr2	219448900	219449400	chr2q	106099716	106100216	chr12	106879767	106880267
Peak_760504	1.28738	1.47413	4.25508	0.000539922	0.0217404	-0.442628	3.46013	Ventral_FB_MB_progenitors	round1_indel_low	chr14	65281948	65282448	chr14	46089632	46090132	chr7	127356797	127357297
Peak_508582	0.526899	3.31024	4.05359	0.000540201	0.0217404	-0.313045	3.45999	Ventral_FB_MB_progenitors	round1_indel_low	chr7	151060158	151060658	chr7	147639309	147639809	chr3	177062199	177062699
Peak_754835	0.432112	4.09152	4.02977	0.000540688	0.0217404	-0.375269	3.45974	Ventral_FB_MB_progenitors	round1_indel_low	chr10	43322677	43323177	chr10	39534454	39534954	chr9	44049026	44049526
Peak_114473	1.38467	1.53557	4.96195	0.000540834	0.0217404	0.868857	3.45967	Ventral_FB_MB_progenitors	round1_indel_low	chr14	57085941	57086441	chr14	37895088	37895588	chr7	119192227	119192727
Peak_687456	-1.45976	2.13587	-5.52783	0.000540904	0.0217404	1.19307	-3.45964	Ventral_FB_MB_progenitors	round1_indel_low	chr19	412075	412575	chr19	185925	186425	chr19	183677	184177
Peak_276574	0.834254	2.46731	4.0185	0.000542809	0.021806	-0.350418	3.45869	Ventral_FB_MB_progenitors	round1_indel_low	chr1	165376423	165376923	chr1	140414729	140415229	chr1	22853356	22853856
Peak_940918	0.964694	2.87319	4.33887	0.000545084	0.0218864	0.10439	3.45756	Ventral_FB_MB_progenitors	round1_indel_low	chr7	75993650	75994150	chr7	68711005	68711505	chr3	45123422	45123922
Peak_23398	0.5351	4.41921	3.9967	0.000545427	0.0218892	-0.401163	3.45739	Ventral_FB_MB_progenitors	round1_indel_low	chr5	10760993	10761493	chr5	10689444	10689944	chr6	10716227	10716727
Peak_435204	-0.466367	3.72741	-3.99641	0.000545811	0.0218936	-0.43162	-3.4572	Ventral_FB_MB_progenitors	round1_indel_low	chr3	170870048	170870548	chr3	168903449	168903949	chr2	75780726	75781226
Peak_142232	0.746355	3.26344	4.02007	0.000546145	0.021896	-0.335008	3.45704	Ventral_FB_MB_progenitors	round1_indel_low	chr3	19147412	19147912	chr3	19329580	19330080	chr2	28550693	28551193
Peak_251187	-0.43212	4.30313	-3.99499	0.000547771	0.0219501	-0.410031	-3.45624	Ventral_FB_MB_progenitors	round1_indel_low	chr20	56468293	56468793	chr20	56096813	56097313	chr10	91613364	91613864
Peak_400435	-0.817055	1.71331	-4.04648	0.000548104	0.0219525	-0.409101	-3.45607	Ventral_FB_MB_progenitors	round1_indel_low	chr1	161765195	161765695	chr1	136788272	136788772	chr1	89224902	89225402
Peak_1173007	-0.950859	2.46743	-3.99401	0.000549107	0.0219816	-0.380233	-3.45558	Ventral_FB_MB_progenitors	;round2_indel_low;round2_indel_low	chr11	62556361	62556861	chr11	58484679	58485179	chr14	11644482	11644982
Peak_477422	0.593545	4.03713	3.99327	0.000550134	0.0220117	-0.374639	3.45508	Ventral_FB_MB_progenitors	round1_indel_low	chr3	11719368	11719868	chr3	11932568	11933068	chr2	143110867	143111367
Peak_301941	1.01759	1.83978	3.99267	0.000550968	0.0220313	-0.31858	3.45467	Ventral_FB_MB_progenitors	round1_indel_low	chr16	10818341	10818841	chr16	11142050	11142550	chr20	10780605	10781105
Peak_622344	-1.0851	3.24658	-4.66233	0.000551177	0.0220313	-0.114781	-3.45457	Ventral_FB_MB_progenitors	round1_indel_low	chr5	141557677	141558177	chr5	119736586	119737086	chr6	138937117	138937617
Peak_1085223	-1.20541	1.02516	-3.99192	0.000552	0.0220488	-0.42895	-3.45416	Ventral_FB_MB_progenitors	round1_indel_low	chr16	23727792	23728292	chr16	25185670	25186170	chr20	22072300	22072800
Peak_201059	-0.875015	2.18999	-4.03232	0.000552253	0.0220488	-0.411419	-3.45404	Ventral_FB_MB_progenitors	round1_indel_low	chr8	141075526	141076026	chr8	139136880	139137380	chr8	141311189	141311689
Peak_1092554	1.25616	1.86858	4.01534	0.000552442	0.0220488	-0.309329	3.45395	Ventral_FB_MB_progenitors	round1_indel_low	chr11	36454756	36455256	chr11	36167957	36168457	chr14	29002892	29003392
Peak_20428	-0.853779	2.06801	-3.99082	0.000553524	0.022081	-0.418017	-3.45342	Ventral_FB_MB_progenitors	round1_indel_low	chr6	111552065	111552565	chr6	108961201	108961701	chr4	15190554	15191054
Peak_439902	-0.619037	2.81643	-3.99028	0.000554278	0.0221	-0.426927	-3.45305	Ventral_FB_MB_progenitors	round1_indel_low	chr1	110136818	110137318	chr1	108873443	108873943	chr1	113992717	113993217
Peak_278523	1.5474	1.20584	4.44522	0.000554874	0.0221127	0.558983	3.45276	Ventral_FB_MB_progenitors	round1_indel_low	chr11	125382158	125382658	chr11	121155614	121156114	chr14	118167208	118167708
Peak_609116	1.24528	1.63728	4.08278	0.000557788	0.0222178	-0.234066	3.45135	Ventral_FB_MB_progenitors	round1_indel_low	chr1	147504890	147505390	chr1	121116457	121116957	chr1	102603580	102604080
Peak_220833	-0.811986	2.35006	-4.00591	0.00055825	0.0222251	-0.47511	-3.45113	Ventral_FB_MB_progenitors	round1_indel_low	chr17	40334859	40335359	chr17	16413768	16414268	chr16	51490967	51491467
Peak_439894	-1.47871	2.05458	-4.44109	0.000560869	0.0223182	0.415899	-3.44986	Ventral_FB_MB_progenitors	round1_indel_low	chr1	110150272	110150772	chr1	108886907	108887407	chr1	113979337	113979837
Peak_6609	-1.1899	1.57374	-4.00012	0.000563303	0.0224039	-0.464152	-3.44869	Ventral_FB_MB_progenitors	round1_indel_low	chr11	41497834	41498334	chr11	41258921	41259421	chr14	24146816	24147316
Peak_353609	-1.00459	1.29533	-3.98304	0.000564432	0.0224377	-0.450806	-3.44815	Ventral_FB_MB_progenitors	round1_indel_low	chr15	101408116	101408616	chr15	80048448	80048948	chr7	80694432	80694932
Peak_339503	0.719359	2.52791	4.00776	0.000565525	0.0224699	-0.419379	3.44763	Ventral_FB_MB_progenitors	round1_indel_low	chr1	111507710	111508210	chr1	110252606	110253106	chr1	112683839	112684339
Peak_282314	-1.1208	2.36692	-4.41168	0.000567204	0.0225155	0.28617	-3.44683	Ventral_FB_MB_progenitors	round1_indel_low	chr15	58065608	58066108	chr15	36526678	36527178	chr7	34472149	34472649
Peak_344509	-0.862567	2.27733	-3.98107	0.000567235	0.0225155	-0.489028	-3.44682	Ventral_FB_MB_progenitors	round1_indel_low	chr10	46052387	46052887	chr10	42379455	42379955	chr9	47341536	47342036
Peak_85706	0.652334	3.80448	3.98078	0.000567641	0.0225204	-0.385551	3.44662	Ventral_FB_MB_progenitors	round1_indel_low	chr11	6390170	6390670	chr11	6267386	6267886	chr14	59550171	59550671
Peak_140162	-0.623975	2.99659	-3.99478	0.000568013	0.022524	-0.471378	-3.44645	Ventral_FB_MB_progenitors	round1_indel_low	chr20	20364229	20364729	chr20	20743027	20743527	chr10	46145033	46145533
Peak_22861	-0.888599	1.7344	-3.99591	0.000569385	0.0225638	-0.491581	-3.44579	Ventral_FB_MB_progenitors	round1_indel_low	chr9	91118078	91118578	chr9	63282631	63283131	chr15	106107398	106107898
Peak_250167	0.652047	2.84588	4.00477	0.000569583	0.0225638	-0.395329	3.4457	Ventral_FB_MB_progenitors	round1_indel_low	chr16	19066969	19067469	chr16	19031330	19031830	chr20	17893333	17893833
Peak_428701	-1.05428	2.08823	-3.99545	0.000571048	0.0226106	-0.378247	-3.44501	Ventral_FB_MB_progenitors	round1_indel_low	chr5	36535502	36536002	chr5	56210951	56211451	chr6	36347813	36348313
Peak_273955	-1.14952	1.31889	-3.97783	0.000571858	0.0226254	-0.461146	-3.44462	Ventral_FB_MB_progenitors	round1_indel_low	chr1	152036761	152037261	chr1	126795122	126795622	chr1	99008897	99009397
Peak_83217	1.09624	1.55457	4.00421	0.000571989	0.0226254	-0.417292	3.44456	Ventral_FB_MB_progenitors	round1_indel_low	chr7	23680742	23681242	chr7	23814439	23814939	chr3	91429735	91430235
Peak_940858	-0.972313	2.18891	-3.97732	0.000572584	0.0226378	-0.495324	-3.44428	Ventral_FB_MB_progenitors	round1_indel_low	chr7	75866399	75866899	chr7	68589094	68589594	chr3	45250038	45250538
Peak_1170094	-0.566527	2.86876	-3.97678	0.000573361	0.0226572	-0.521827	-3.44391	Ventral_FB_MB_progenitors	;round2_indel_high;round2_indel_high	chr12	120301853	120302353	chr12	117946469	117946969	chr11	120083658	120084158
Peak_713472	-0.629782	3.14947	-4.02108	0.000574729	0.0227001	-0.476299	-3.44327	Ventral_FB_MB_progenitors	round1_indel_low	chr6	41578138	41578638	chr6	41096735	41097235	chr4	127805599	127806099
Peak_275357	-0.815589	1.94381	-3.97526	0.000575562	0.0227217	-0.485241	-3.44288	Ventral_FB_MB_progenitors	round1_indel_low	chr15	57340645	57341145	chr15	35795176	35795676	chr7	33741753	33742253
Peak_816468	-0.945275	1.45363	-4.0179	0.000577074	0.0227702	-0.474844	-3.44217	Ventral_FB_MB_progenitors	round1_indel_low	chr17	50830889	50831389	chr17	44073152	44073652	chr16	45960970	45961470
Peak_298493	0.646761	2.856	4.02818	0.000577978	0.0227946	-0.411134	3.44174	Ventral_FB_MB_progenitors	round1_indel_low	chr10	96375187	96375687	chr10	92229670	92230170	chr9	96796347	96796847
Peak_873777	1.02201	1.19319	3.99334	0.00057869	0.0228114	-0.375945	3.44141	Ventral_FB_MB_progenitors	round1_indel_low	chr9	121574753	121575253	chr9	93855732	93856232	chr15	21125411	21125911
Peak_533663	0.700838	2.10005	4.02431	0.000580827	0.0228843	-0.425251	3.44041	Ventral_FB_MB_progenitors	round1_indel_low	chr19	16453786	16454286	chr19	16987243	16987743	chr19	15961114	15961614
Peak_651088	-1.01817	1.05676	-3.98562	0.000581991	0.0229189	-0.497138	-3.43987	Ventral_FB_MB_progenitors	round1_indel_low	chr12	10139853	10140353	chr12	10296702	10297202	chr11	9571418	9571918
Peak_62136	1.07662	1.53632	5.0381	0.000582501	0.0229277	1.83419	3.43963	Ventral_FB_MB_progenitors	round1_indel_low	chr2	41947798	41948298	chr2p	42090586	42091086	chr13	66852836	66853336
Peak_631728	-0.435169	4.72768	-4.02356	0.000583005	0.0229362	-0.453024	-3.4394	Ventral_FB_MB_progenitors	round1_indel_low	chr20	33810963	33811463	chr20	33295341	33295841	chr10	68992404	68992904
Peak_985073	-0.920404	1.60161	-3.99584	0.000583637	0.0229498	-0.494008	-3.43911	Ventral_FB_MB_progenitors	round1_indel_low	chr22	43945758	43946258	chr22	26779306	26779806	chr10	7533049	7533549
Peak_979753	1.09372	1.8197	4.34723	0.000585952	0.0230295	0.0632047	3.43803	Ventral_FB_MB_progenitors	round1_indel_low	chr17	65243787	65244287	chr17	58307003	58307503	chr16	61643568	61644068
Peak_739613	1.05475	1.64195	3.9931	0.000586528	0.0230408	-0.373645	3.43777	Ventral_FB_MB_progenitors	round1_indel_low	chr13	29362885	29363385	chr13	10450185	10450685	chr17	8480487	8480987
Peak_512303	-1.26276	1.362	-3.96689	0.000587756	0.0230777	-0.510658	-3.4372	Ventral_FB_MB_progenitors	round1_indel_low	chr1	39657958	39658458	chr1	38462249	38462749	chr1	184919340	184919840
Peak_1023280	1.09782	2.55265	4.23577	0.000588376	0.0230851	0.101594	3.43692	Ventral_FB_MB_progenitors	round1_indel_low	chr15	81877481	81877981	chr15	60333036	60333536	chr7	59184429	59184929
Peak_722703	0.880894	2.41074	3.99109	0.000588633	0.0230851	-0.380592	3.4368	Ventral_FB_MB_progenitors	round1_indel_low	chr1	227887337	227887837	chr1	202850463	202850963	chr1	85482331	85482831
Peak_103756	0.75084	2.92116	4.01664	0.0005892	0.0230851	-0.285831	3.43654	Ventral_FB_MB_progenitors	round1_indel_low	chr12	97386122	97386622	chr12	95063416	95063916	chr11	97191672	97192172
Peak_1079155	1.15968	1.17777	3.9908	0.000589713	0.0230851	-0.430652	3.4363	Ventral_FB_MB_progenitors	round1_indel_low	chr2	190482267	190482767	chr2q	77108774	77109274	chr12	77667904	77668404
Peak_189441	0.670169	2.95446	3.96532	0.000590078	0.0230851	-0.482785	3.43613	Ventral_FB_MB_progenitors	round1_indel_low	chr19	43475133	43475633	chr19	41383845	41384345	chr19	43528969	43529469
Peak_649404	1.36897	1.20332	3.96528	0.000590141	0.0230851	-0.369511	3.43611	Ventral_FB_MB_progenitors	round1_indel_low	chr12	128383433	128383933	chr12	126048373	126048873	chr11	128244712	128245212
Peak_786559	-1.15566	1.52294	-3.98733	0.000590201	0.0230851	-0.481626	-3.43608	Ventral_FB_MB_progenitors	round1_indel_low	chr12	48925155	48925655	chr12	40170973	40171473	chr11	48531923	48532423
Peak_1073904	-1.47614	1.4599	-4.44219	0.000590512	0.0230851	-0.733008	-3.43594	Ventral_FB_MB_progenitors	round1_indel_low	chr1	182279679	182280179	chr1	157392687	157393187	chr1	39524329	39524829
Peak_49433	-1.1673	1.31047	-3.98469	0.000590547	0.0230851	-0.512871	-3.43592	Ventral_FB_MB_progenitors	round1_indel_low	chr11	47425358	47425858	chr11	47164239	47164739	chr14	18335320	18335820
Peak_75337	-1.02828	1.41435	-3.9648	0.000590854	0.0230858	-0.480727	-3.43578	Ventral_FB_MB_progenitors	round1_indel_low	chr2	63055020	63055520	chr2p	63189875	63190375	chr13	45741685	45742185
Peak_1180753	1.0602	2.79682	4.59162	0.000591145	0.0230859	0.32363	3.43565	Ventral_FB_MB_progenitors	;round2_indel_high;round2_indel_high	chr16	58495449	58495949	chr16	43585928	43586428	chr20	45743697	45744197
Peak_510754	-0.554362	2.72295	-4.00177	0.000591751	0.0230982	-0.496502	-3.43537	Ventral_FB_MB_progenitors	round1_indel_low	chr19	19203203	19203703	chr19	19734276	19734776	chr19	18795186	18795686
Peak_263225	-1.00377	2.72042	-5.44547	0.000592941	0.0231052	2.5983	-3.43482	Ventral_FB_MB_progenitors	round1_indel_low	chr3	48739896	48740396	chr3	48991454	48991954	chr2	104799335	104799835
Peak_1124750	-0.900406	2.65912	-4.97219	0.000593012	0.0231052	1.6129	-3.43479	Ventral_FB_MB_progenitors	;round2_indel_low;round2_indel_med	chr1	62783286	62783786	chr1	61594958	61595458	chr1	161669541	161670041
Peak_18901	-0.810529	2.62308	-3.96329	0.000593092	0.0231052	-0.506273	-3.43475	Ventral_FB_MB_progenitors	round1_indel_low	chr6	116371350	116371850	chr6	113754112	113754612	chr4	19953493	19953993
Peak_539827	-1.26207	0.705762	-4.00884	0.000593419	0.0231052	-0.49285	-3.4346	Ventral_FB_MB_progenitors	round1_indel_low	chr2	187448056	187448556	chr2q	74016079	74016579	chr12	74586253	74586753
Peak_575949	0.979733	1.57712	4.00747	0.000593629	0.0231052	-0.403643	3.43451	Ventral_FB_MB_progenitors	round1_indel_low	chrX	72572402	72572902	chrX	67996647	67997147	chrX	69650704	69651204
Peak_118380	-0.874407	2.03301	-3.9868	0.000593732	0.0231052	-0.487185	-3.43446	Ventral_FB_MB_progenitors	round1_indel_low	chr7	94658655	94659155	chr7	90717784	90718284	chr3	111472559	111473059
Peak_881402	-0.838021	2.48256	-3.96271	0.000593954	0.0231052	-0.519432	-3.43436	Ventral_FB_MB_progenitors	round1_indel_low	chr9	127869818	127870318	chr9	100136845	100137345	chr15	12732817	12733317
Peak_892944	-0.84712	2.59342	-3.96242	0.000594391	0.0231056	-0.495636	-3.43416	Ventral_FB_MB_progenitors	round1_indel_low	chr9	136978905	136979405	chr9	109201429	109201929	chr15	1236877	1237377
Peak_553137	0.594103	4.62999	4.30209	0.000594544	0.0231056	0.00872308	3.43409	Ventral_FB_MB_progenitors	round1_indel_low	chr15	98647304	98647804	chr15	77231930	77232430	chr7	77825203	77825703
Peak_883801	-0.53395	2.95373	-3.96211	0.00059485	0.0231063	-0.532367	-3.43395	Ventral_FB_MB_progenitors	round1_indel_low	chr9	129737773	129738273	chr9	102004604	102005104	chr15	10790248	10790748
Peak_286088	0.840763	1.62071	3.98371	0.000596066	0.0231423	-0.395231	3.4334	Ventral_FB_MB_progenitors	round1_indel_low	chr1	3011727	3012227	chr1	1596283	1596783	chr1	221508380	221508880
Peak_143581	1.33612	1.54395	3.96085	0.000596724	0.0231565	-0.447955	3.4331	Ventral_FB_MB_progenitors	round1_indel_low	chr3	25803687	25804187	chr3	25988699	25989199	chr2	21857746	21858246
Peak_494874	1.03088	1.71003	4.2119	0.000598015	0.0231919	0.0180358	3.43251	Ventral_FB_MB_progenitors	round1_indel_low	chr7	130490216	130490716	chr7	127386628	127387128	chr3	156790421	156790921
Peak_671589	-0.95805	1.73309	-3.98372	0.000598217	0.0231919	-0.53259	-3.43242	Ventral_FB_MB_progenitors	round1_indel_low	chr17	42028108	42028608	chr17	14758748	14759248	chr16	53153788	53154288
Peak_607133	-1.39972	1.43399	-4.79273	0.000598928	0.0232082	1.24809	-3.4321	Ventral_FB_MB_progenitors	round1_indel_low	chr11	133967222	133967722	chr11	129752238	129752738	chr14	126575110	126575610
Peak_535348	0.604678	2.68625	3.98088	0.000600987	0.0232767	-0.448382	3.43117	Ventral_FB_MB_progenitors	round1_indel_low	chr8	100720690	100721190	chr8	98648944	98649444	chr8	100991118	100991618
Peak_879831	0.935531	2.07259	3.95769	0.000601476	0.0232844	-0.448822	3.43095	Ventral_FB_MB_progenitors	round1_indel_low	chr9	126719613	126720113	chr9	98986642	98987142	chr15	13910975	13911475
Peak_700522	-1.12986	1.56594	-3.9917	0.000601858	0.0232879	-0.455925	-3.43078	Ventral_FB_MB_progenitors	round1_indel_low	chr1	36764805	36765305	chr1	35545735	35546235	chr1	187817041	187817541
Peak_1163915	-1.05287	1.2671	-3.95718	0.000602247	0.0232916	-0.451697	-3.4306	Ventral_FB_MB_progenitors	;round2_indel_high;round2_indel_high	chr15	84928437	84928937	chr15	63353795	63354295	chr7	63523809	63524309
Peak_895381	-0.806176	1.71061	-3.95698	0.000602542	0.0232918	-0.560542	-3.43047	Ventral_FB_MB_progenitors	round1_indel_low	chr9	135474889	135475389	chr9	107776946	107777446	chr15	2778149	2778649
Peak_487791	0.609214	2.56583	3.97128	0.000603886	0.0233324	-0.453898	3.42986	Ventral_FB_MB_progenitors	round1_indel_low	chr5	112419010	112419510	chr5	90552807	90553307	chr6	109813007	109813507
Peak_307538	1.41407	1.11811	3.97462	0.000606173	0.0234095	-0.378853	3.42884	Ventral_FB_MB_progenitors	round1_indel_low	chr1	108889779	108890279	chr1	107408903	107409403	chr1	115369390	115369890
Peak_992368	-1.44508	1.59868	-4.61197	0.000606471	0.0234097	0.583146	-3.4287	Ventral_FB_MB_progenitors	round1_indel_low	chr4	15702878	15703378	chr4	15225826	15226326	chr5	14685342	14685842
Peak_273473	-1.12597	1.63436	-3.97452	0.000609012	0.0234964	-0.47675	-3.42757	Ventral_FB_MB_progenitors	round1_indel_low	chr8	27610503	27611003	chr8	27478905	27479405	chr8	27874474	27874974
Peak_551891	-0.78525	2.21486	-3.9675	0.000612655	0.0236255	-0.504413	-3.42595	Ventral_FB_MB_progenitors	round1_indel_low	chr12	6310156	6310656	chr12	6509232	6509732	chr11	6442163	6442663
Peak_785660	1.31989	1.64026	3.99788	0.000614628	0.0236902	-0.434476	3.42508	Ventral_FB_MB_progenitors	round1_indel_low	chr12	48296505	48297005	chr12	40762327	40762827	chr11	47908236	47908736
Peak_210515	-0.848269	1.94647	-3.94821	0.000615931	0.023729	-0.564232	-3.4245	Ventral_FB_MB_progenitors	round1_indel_low	chr7	91632625	91633125	chr7	87694120	87694620	chr3	114494733	114495233
Peak_793268	-1.14377	1.52323	-3.94718	0.000617535	0.0237793	-0.507572	-3.42379	Ventral_FB_MB_progenitors	round1_indel_low	chr1	21896672	21897172	chr1	20465693	20466193	chr1	202864658	202865158
Peak_284512	-1.20428	1.83432	-3.96352	0.000618053	0.0237878	-0.481159	-3.42357	Ventral_FB_MB_progenitors	round1_indel_low	chr1	3727201	3727701	chr1	2322190	2322690	chr1	220782206	220782706
Peak_892925	-1.10687	1.32727	-3.94631	0.00061888	0.0238081	-0.538605	-3.4232	Ventral_FB_MB_progenitors	round1_indel_low	chr9	136996282	136996782	chr9	109218850	109219350	chr15	1221166	1221666
Peak_321828	-1.28209	1.2651	-3.94546	0.000620189	0.023847	-0.529723	-3.42263	Ventral_FB_MB_progenitors	round1_indel_low	chr3	52032843	52033343	chr3	52304793	52305293	chr2	108173563	108174063
Peak_63671	1.19068	1.62616	4.19087	0.000624508	0.0239923	0.00957212	3.42074	Ventral_FB_MB_progenitors	round1_indel_low	chr2	43369930	43370430	chr2p	43498785	43499285	chr13	65418896	65419396
Peak_749528	0.830187	1.77425	3.96815	0.00062475	0.0239923	-0.459073	3.42064	Ventral_FB_MB_progenitors	round1_indel_low	chr2	23595870	23596370	chr2p	23564538	23565038	chr13	85402350	85402850
Peak_457658	1.33852	1.75033	4.06304	0.000624871	0.0239923	-0.250729	3.42058	Ventral_FB_MB_progenitors	round1_indel_low	chr11	117600295	117600795	chr11	113371602	113372102	chr14	110662443	110662943
Peak_1139822	-0.625643	2.42454	-3.96409	0.000626291	0.0240353	-0.54604	-3.41997	Ventral_FB_MB_progenitors	;round2_indel_med;round2_indel_high	chr11	65508904	65509404	chr11	61476277	61476777	chr14	9019148	9019648
Peak_337565	-0.857123	2.27016	-3.96478	0.000627755	0.0240799	-0.584316	-3.41933	Ventral_FB_MB_progenitors	round1_indel_low	chr22	20429269	20429769	chr22	936737	937237	chr10	32179077	32179577
Peak_390797	0.863286	2.51092	3.96397	0.000629329	0.0241287	-0.486757	3.41865	Ventral_FB_MB_progenitors	round1_indel_low	chr1	156668302	156668802	chr1	131471137	131471637	chr1	94296992	94297492
Peak_504747	-0.705719	3.1385	-3.96296	0.000630969	0.02418	-0.532766	-3.41794	Ventral_FB_MB_progenitors	round1_indel_low	chr15	65254372	65254872	chr15	43689219	43689719	chr7	41794233	41794733
Peak_893859	-1.09065	1.19937	-3.96125	0.000631455	0.024187	-0.54827	-3.41773	Ventral_FB_MB_progenitors	round1_indel_low	chr9	136598041	136598541	chr9	108832823	108833323	chr15	1644394	1644894
Peak_542822	1.06995	1.81773	4.43105	0.000632055	0.0241984	0.281766	3.41747	Ventral_FB_MB_progenitors	round1_indel_low	chr19	11797385	11797885	chr19	12350465	12350965	chr19	11563346	11563846
Peak_281718	-0.969502	1.59597	-4.254	0.00063279	0.0242149	-0.275476	-3.41716	Ventral_FB_MB_progenitors	round1_indel_low	chr11	122071917	122072417	chr11	117843323	117843823	chr14	115101201	115101701
Peak_432538	0.7025	2.22384	3.93585	0.000635313	0.0242998	-0.522962	3.41607	Ventral_FB_MB_progenitors	round1_indel_low	chr6	170152969	170153469	chr6	167738041	167738541	chr4	473272	473772
Peak_353954	-1.22401	1.02995	-3.98229	0.000636168	0.024309	-0.556552	-3.41571	Ventral_FB_MB_progenitors	round1_indel_low	chr1	110478314	110478814	chr1	109214444	109214944	chr1	113651138	113651638
Peak_338038	0.96626	1.83195	3.97893	0.000636441	0.024309	-0.495634	3.41559	Ventral_FB_MB_progenitors	round1_indel_low	chr16	750451	750951	chr16	757984	758484	chr20	781294	781794
Peak_528996	-1.40175	1.68958	-3.95448	0.000636467	0.024309	-0.561261	-3.41558	Ventral_FB_MB_progenitors	round1_indel_low	chr8	96940906	96941406	chr8	94851110	94851610	chr8	97269520	97270020
Peak_113945	1.60297	1.46743	4.13927	0.000638015	0.0243565	-0.0374931	3.41492	Ventral_FB_MB_progenitors	round1_indel_low	chr14	58607208	58607708	chr14	39436438	39436938	chr7	120685494	120685994
Peak_381106	-1.03149	1.69947	-3.93509	0.000640684	0.0244467	-0.557049	-3.41378	Ventral_FB_MB_progenitors	round1_indel_low	chr10	122063109	122063609	chr10	117955767	117956267	chr9	122528449	122528949
Peak_6602	0.889344	1.16605	3.93216	0.000641202	0.0244548	-0.546344	3.41356	Ventral_FB_MB_progenitors	round1_indel_low	chr11	41377684	41378184	chr11	41135974	41136474	chr14	24277480	24277980
Peak_811199	-0.875615	1.94438	-3.95234	0.00064264	0.0244885	-0.563622	-3.41295	Ventral_FB_MB_progenitors	round1_indel_low	chr19	2495180	2495680	chr19	2403404	2403904	chr19	2337998	2338498
Peak_347572	-0.912694	1.16259	-3.9512	0.000643047	0.0244885	-0.597221	-3.41278	Ventral_FB_MB_progenitors	round1_indel_low	chr12	14771476	14771976	chr12	15008835	15009335	chr11	16162471	16162971
Peak_1056106	1.10345	1.74399	3.95689	0.000643302	0.0244885	-0.469658	3.41267	Ventral_FB_MB_progenitors	round1_indel_low	chr2	202063885	202064385	chr2q	88652788	88653288	chr12	89382968	89383468
Peak_692308	0.783274	2.25965	3.97181	0.000643312	0.0244885	-0.490741	3.41266	Ventral_FB_MB_progenitors	round1_indel_low	chr3	184678914	184679414	chr3	182778041	182778541	chr2	89986202	89986702
Peak_974199	1.03117	2.1859	3.95114	0.000643973	0.0244991	-0.509333	3.41238	Ventral_FB_MB_progenitors	round1_indel_low	chr4	168574670	168575170	chr4	166507888	166508388	chr5	165916776	165917276
Peak_272480	0.98425	1.79162	3.95082	0.000644765	0.0244991	-0.497634	3.41205	Ventral_FB_MB_progenitors	round1_indel_low	chr8	26467227	26467727	chr8	26343164	26343664	chr8	26726926	26727426
Peak_356973	1.25411	1.18536	3.94652	0.000644884	0.0244991	-0.485211	3.412	Ventral_FB_MB_progenitors	round1_indel_low	chr12	20527384	20527884	chr12	20777178	20777678	chr11	21976023	21976523
Peak_294528	1.16486	1.65554	3.92974	0.000645115	0.0244991	-0.520072	3.4119	Ventral_FB_MB_progenitors	round1_indel_low	chr8	30555744	30556244	chr8	30456408	30456908	chr8	30847986	30848486
Peak_561174	-1.04333	1.07389	-3.95065	0.000645125	0.0244991	-0.585006	-3.4119	Ventral_FB_MB_progenitors	round1_indel_low	chr12	120293701	120294201	chr12	117938343	117938843	chr11	120074686	120075186
Peak_1119446	0.638424	3.79939	3.92923	0.000645928	0.024518	-0.519393	3.41156	Ventral_FB_MB_progenitors	;round2_indel_med;round2_indel_high	chr19	35141018	35141518	chr19	33107186	33107686	chr19	34568097	34568597
Peak_958671	-1.00063	2.31983	-4.30701	0.000646557	0.0245301	-0.165978	-3.41129	Ventral_FB_MB_progenitors	round1_indel_low	chr7	72337137	72337637	chr7	70314713	70315213	chr3	52531017	52531517
Peak_680062	-0.91337	2.03048	-3.94931	0.000647204	0.024543	-0.574939	-3.41102	Ventral_FB_MB_progenitors	round1_indel_low	chr2	86036071	86036571	chr2p	86204262	86204762	chr13	22429064	22429564
Peak_1009032	0.934689	2.52233	3.92782	0.000648223	0.02457	-0.4708	3.41059	Ventral_FB_MB_progenitors	round1_indel_low	chr4	4838119	4838619	chr4	4764452	4764952	chr5	8070777	8071277
Peak_490847	-0.993687	1.57463	-3.94751	0.000648732	0.0245776	-0.609381	-3.41038	Ventral_FB_MB_progenitors	round1_indel_low	chr14	25463509	25464009	chr14	6281990	6282490	chr7	87560441	87560941
Peak_1133811	-0.981476	2.26221	-4.11581	0.000649591	0.0245958	-0.792354	-3.41002	Ventral_FB_MB_progenitors	;round2_indel_low;round2_indel_low	chr7	1875291	1875791	chr7	2037300	2037800	chr3	34960905	34961405
Peak_441520	-0.408844	4.94569	-3.95234	0.000649827	0.0245958	-0.565705	-3.40992	Ventral_FB_MB_progenitors	round1_indel_low	chr19	49869342	49869842	chr19	47831786	47832286	chr19	49849231	49849731
Peak_998463	-1.61114	1.4068	-5.28499	0.000652795	0.0246878	2.39147	-3.40867	Ventral_FB_MB_progenitors	round1_indel_low	chr17	2690020	2690520	chr17	2373677	2374177	chr16	2560316	2560816
Peak_466030	0.845226	2.04791	3.9492	0.000652877	0.0246878	-0.501664	3.40864	Ventral_FB_MB_progenitors	round1_indel_low	chr11	68010322	68010822	chr11	63688354	63688854	chr14	6768565	6769065
Peak_760128	-1.22288	1.73684	-3.92342	0.000655394	0.0247713	-0.590601	-3.40759	Ventral_FB_MB_progenitors	round1_indel_low	chr2	28625271	28625771	chr2p	28639236	28639736	chr13	80318319	80318819
Peak_547606	-0.448687	3.45681	-3.9458	0.000655951	0.024776	-0.614615	-3.40736	Ventral_FB_MB_progenitors	round1_indel_low	chr12	4561993	4562493	chr12	4740263	4740763	chr11	4647044	4647544
Peak_285107	1.006	2.27754	4.21098	0.000656139	0.024776	-0.0369866	3.40728	Ventral_FB_MB_progenitors	round1_indel_low	chr1	3423275	3423775	chr1	2017565	2018065	chr1	221097170	221097670
Peak_754932	-1.18504	1.54803	-3.93257	0.000658093	0.024838	-0.589778	-3.40647	Ventral_FB_MB_progenitors	round1_indel_low	chr10	43573609	43574109	chr10	39795372	39795872	chr9	44322397	44322897
Peak_434671	1.06381	1.81975	3.93889	0.000658703	0.0248465	-0.557805	3.40621	Ventral_FB_MB_progenitors	round1_indel_low	chr2	167331676	167332176	chr2q	53879118	53879618	chr12	54472901	54473401
Peak_1046655	1.26026	1.62239	3.9451	0.000658941	0.0248465	-0.525465	3.40612	Ventral_FB_MB_progenitors	round1_indel_low	chr2	224908672	224909172	chr2q	111544505	111545005	chr12	112350467	112350967
Peak_362690	-0.640733	2.66377	-3.92083	0.000659669	0.0248623	-0.629922	-3.40581	Ventral_FB_MB_progenitors	round1_indel_low	chr10	102729191	102729691	chr10	98564600	98565100	chr9	103265458	103265958
Peak_1119138	1.32665	1.49367	3.91981	0.000661344	0.0249136	-0.49358	3.40512	Ventral_FB_MB_progenitors	;round2_indel_med;round2_indel_high	chr19	1319209	1319709	chr19	1165119	1165619	chr19	1102725	1103225
Peak_649669	1.14559	0.845372	3.94425	0.000663012	0.0249647	-0.489442	3.40443	Ventral_FB_MB_progenitors	round1_indel_low	chr12	128551254	128551754	chr12	126217616	126218116	chr11	128406511	128407011
Peak_373908	-1.26287	1.41928	-3.91845	0.000663606	0.0249708	-0.626829	-3.40419	Ventral_FB_MB_progenitors	round1_indel_low	chr11	119863797	119864297	chr11	115634134	115634634	chr14	112933601	112934101
Peak_1079820	-1.21301	1.33552	-3.93319	0.0006638	0.0249708	-0.600381	-3.40411	Ventral_FB_MB_progenitors	round1_indel_low	chr4	1752741	1753241	chr4	2169917	2170417	chr5	1810182	1810682
Peak_177601	-1.03727	1.55385	-3.91699	0.00066603	0.0250375	-0.635987	-3.40319	Ventral_FB_MB_progenitors	round1_indel_low	chr19	6752797	6753297	chr19	6729482	6729982	chr19	6672281	6672781
Peak_856654	-0.749616	2.22479	-3.95313	0.0006662	0.0250375	-0.577118	-3.40312	Ventral_FB_MB_progenitors	round1_indel_low	chr1	31372915	31373415	chr1	30130130	30130630	chr1	193283364	193283864
Peak_486118	-0.777277	2.60672	-3.92261	0.000667284	0.0250665	-0.598504	-3.40268	Ventral_FB_MB_progenitors	round1_indel_low	chr11	61587456	61587956	chr11	57452440	57452940	chr14	12583370	12583870
Peak_1121089	-0.988832	1.45472	-3.91599	0.000667699	0.0250703	-0.640426	-3.40251	Ventral_FB_MB_progenitors	;round2_indel_low;round2_summit_deletion	chr20	1283749	1284249	chr20	1749032	1749532	chr10	65279745	65280245
Peak_1057123	0.744937	2.76615	3.93948	0.000668724	0.0250795	-0.54851	3.40209	Ventral_FB_MB_progenitors	round1_indel_low	chr10	11757826	11758326	chr10	11924878	11925378	chr9	12891913	12892413
Peak_448650	-0.788344	2.77994	-4.53548	0.000668866	0.0250795	0.650638	-3.40203	Ventral_FB_MB_progenitors	round1_indel_low	chr11	64566401	64566901	chr11	60528445	60528945	chr14	9976485	9976985
Peak_888026	0.877713	1.98584	3.96643	0.000668886	0.0250795	-0.516116	3.40202	Ventral_FB_MB_progenitors	round1_indel_low	chr14	33849148	33849648	chr14	14868707	14869207	chr7	95921739	95922239
Peak_712089	1.10063	1.77573	3.91454	0.000670139	0.0251146	-0.562188	3.40151	Ventral_FB_MB_progenitors	round1_indel_low	chr12	102978076	102978576	chr12	100640011	100640511	chr11	102727217	102727717
Peak_206431	1.12523	2.23035	3.91394	0.000671145	0.0251406	-0.512829	3.4011	Ventral_FB_MB_progenitors	round1_indel_low	chr9	98380358	98380858	chr9	70549738	70550238	chr15	44532836	44533336
Peak_1174675	1.17478	0.875763	3.96601	0.000672081	0.0251638	-0.525676	3.40072	Ventral_FB_MB_progenitors	;round2_indel_high;round2_indel_high	chr9	36499755	36500255	chr9	36447209	36447709	chr15	47651124	47651624
Peak_486179	-0.831426	2.15214	-3.94534	0.000672573	0.0251704	-0.592287	-3.40052	Ventral_FB_MB_progenitors	round1_indel_low	chr11	61588079	61588579	chr11	57453062	57453562	chr14	12582748	12583248
Peak_405985	-0.847687	1.61214	-3.93281	0.000673993	0.0252118	-0.619953	-3.39995	Ventral_FB_MB_progenitors	round1_indel_low	chr18	74457046	74457546	chr18	68691859	68692359	chr18	5549317	5549817
Peak_442620	1.36328	2.37675	4.22197	0.000674937	0.0252353	-0.436996	3.39956	Ventral_FB_MB_progenitors	round1_indel_low	chr19	56367979	56368479	chr19	54452619	54453119	chr19	56134785	56135285
Peak_364517	-0.882596	1.80359	-3.92583	0.000676488	0.0252814	-0.635791	-3.39894	Ventral_FB_MB_progenitors	round1_indel_low	chr10	103772179	103772679	chr10	99616555	99617055	chr9	104328263	104328763
Peak_52706	0.893605	2.03958	3.95299	0.000677377	0.0253028	-0.573256	3.39858	Ventral_FB_MB_progenitors	round1_indel_low	chr1	43996092	43996592	chr1	42804402	42804902	chr1	180454422	180454922
Peak_307125	1.49234	1.49988	3.93338	0.000679075	0.0253543	-0.47579	3.39789	Ventral_FB_MB_progenitors	round1_indel_low	chr13	109971115	109971615	chr13	91226946	91227446	chr17	91431979	91432479
Peak_174054	1.1076	2.39332	3.90885	0.000679742	0.0253623	-0.472768	3.39762	Ventral_FB_MB_progenitors	round1_indel_low	chr19	4393913	4394413	chr19	4319544	4320044	chr19	4301130	4301630
Peak_118134	1.15238	0.987617	3.93209	0.000679922	0.0253623	-0.582372	3.39755	Ventral_FB_MB_progenitors	round1_indel_low	chr14	49189128	49189628	chr14	29996960	29997460	chr7	111342598	111343098
Peak_1041893	1.4874	1.9271	4.09112	0.000680389	0.0253633	-0.939833	3.39736	Ventral_FB_MB_progenitors	round1_indel_low	chr2	232501104	232501604	chr2q	119104908	119105408	chr12	119925764	119926264
Peak_1023287	-0.632379	3.16858	-3.93075	0.000680585	0.0253633	-0.591529	-3.39728	Ventral_FB_MB_progenitors	round1_indel_low	chr15	82045311	82045811	chr15	60498166	60498666	chr7	59358477	59358977
Peak_908741	-0.44748	4.91956	-3.95526	0.000681424	0.0253827	-0.603923	-3.39695	Ventral_FB_MB_progenitors	round1_indel_low	chr7	6081350	6081850	chr7	6837114	6837614	chr3	39836835	39837335
Peak_666088	-1.35412	1.59526	-4.91894	0.000681837	0.0253863	1.37991	-3.39678	Ventral_FB_MB_progenitors	round1_indel_low	chr17	3888509	3889009	chr17	3589167	3589667	chr16	3669844	3670344
Peak_673424	-0.862458	1.59774	-3.92861	0.000682433	0.0253966	-0.661505	-3.39654	Ventral_FB_MB_progenitors	round1_indel_low	chr17	6429224	6429724	chr17	6114610	6115110	chr16	6194436	6194936
Peak_426575	0.919013	1.37411	3.90694	0.000683003	0.025406	-0.620983	3.39631	Ventral_FB_MB_progenitors	round1_indel_low	chr18	46028071	46028571	chr18	39909280	39909780	chr18	36437451	36437951
Peak_234128	0.985291	1.48161	3.9289	0.000684031	0.0254238	-0.503359	3.3959	Ventral_FB_MB_progenitors	round1_indel_low	chr8	23452430	23452930	chr8	23335574	23336074	chr8	23693198	23693698
Peak_488529	-1.10409	1.41438	-4.27175	0.000684118	0.0254238	-0.0393715	-3.39587	Ventral_FB_MB_progenitors	round1_indel_low	chr19	48477600	48478100	chr19	46405927	46406427	chr19	48469475	48469975
Peak_338347	-0.404203	4.38809	-3.92786	0.000685256	0.0254542	-0.623977	-3.39541	Ventral_FB_MB_progenitors	round1_indel_low	chr16	705758	706258	chr16	704149	704649	chr20	734825	735325
Peak_761637	-0.504372	4.24571	-3.90533	0.000685766	0.0254574	-0.629225	-3.39521	Ventral_FB_MB_progenitors	round1_indel_low	chr14	64986786	64987286	chr14	45796345	45796845	chr7	127048750	127049250
Peak_142122	-0.895256	1.57916	-3.94895	0.000685978	0.0254574	-0.57963	-3.39512	Ventral_FB_MB_progenitors	round1_indel_low	chr20	15026699	15027199	chr20	15333552	15334052	chr10	51480775	51481275
Peak_725666	0.877737	1.63339	3.92946	0.000688036	0.0255219	-0.581171	3.3943	Ventral_FB_MB_progenitors	round1_indel_low	chr13	113364928	113365428	chr13	94642022	94642522	chr17	94618300	94618800
Peak_399376	1.09635	1.59874	3.92809	0.000689784	0.0255667	-0.532863	3.39361	Ventral_FB_MB_progenitors	round1_indel_low	chr1	47915771	47916271	chr1	46746657	46747157	chr1	176593242	176593742
Peak_805136	0.453977	3.92392	3.92831	0.000689883	0.0255667	-0.586236	3.39357	Ventral_FB_MB_progenitors	round1_indel_low	chr6	166006016	166006516	chr6	163510392	163510892	chr4	4720185	4720685
Peak_1029453	0.855841	1.67835	3.92643	0.000690205	0.0255667	-0.578364	3.39344	Ventral_FB_MB_progenitors	round1_indel_low	chr22	38702938	38703438	chr22	21545023	21545523	chr10	12857441	12857941
Peak_886348	-0.753977	2.20821	-3.92641	0.000690782	0.0255762	-0.605156	-3.39321	Ventral_FB_MB_progenitors	round1_indel_low	chr5	73298949	73299449	chr5	41544217	41544717	chr6	70128039	70128539
Peak_39707	-0.73689	3.24956	-4.54304	0.000691878	0.0255893	0.634633	-3.39278	Ventral_FB_MB_progenitors	round1_indel_low	chr1	26900213	26900713	chr1	25572106	25572606	chr1	197861005	197861505
Peak_147426	1.60249	1.02731	4.11351	0.000692167	0.0255893	-1.29193	3.39266	Ventral_FB_MB_progenitors	round1_indel_low	chr17	4807681	4808181	chr17	4506814	4507314	chr16	4638985	4639485
Peak_395287	0.690684	2.46784	3.92464	0.000692277	0.0255893	-0.598627	3.39262	Ventral_FB_MB_progenitors	round1_indel_low	chr4	76856209	76856709	chr4	52363942	52364442	chr5	56862870	56863370
Peak_1083213	-1.53022	1.8851	-4.32167	0.000692418	0.0255893	0.250694	-3.39256	Ventral_FB_MB_progenitors	round1_indel_low	chr16	27511893	27512393	chr16	28987132	28987632	chr20	25852887	25853387
Peak_649864	-0.418408	3.47553	-3.92258	0.000693293	0.0255909	-0.615087	-3.39222	Ventral_FB_MB_progenitors	round1_indel_low	chr22	21002188	21002688	chr22	249838	250338	chr10	31799700	31800200
Peak_224381	-1.43092	1.24957	-4.13829	0.00069338	0.0255909	-0.760288	-3.39218	Ventral_FB_MB_progenitors	round1_indel_low	chr6	36738694	36739194	chr6	36241951	36242451	chr4	132702973	132703473
Peak_775097	0.772658	2.52286	3.90089	0.000693421	0.0255909	-0.589193	3.39217	Ventral_FB_MB_progenitors	round1_indel_low	chr10	27242886	27243386	chr10	27328074	27328574	chr9	28123451	28123951
Peak_846170	1.30006	1.58667	3.90012	0.00069477	0.0256288	-0.604604	3.39163	Ventral_FB_MB_progenitors	round1_indel_low	chr17	28226946	28227446	chr17	28034930	28035430	chr16	23841121	23841621
Peak_858502	1.24751	1.32053	3.89866	0.000697305	0.0257037	-0.599174	3.39064	Ventral_FB_MB_progenitors	round1_indel_low	chr21	42389136	42389636	chr21	28903437	28903937	chr3	4281473	4281973
Peak_1071432	1.35731	1.64021	3.9235	0.000697443	0.0257037	-0.399062	3.39058	Ventral_FB_MB_progenitors	round1_indel_low	chr17	34756604	34757104	chr17	21515473	21515973	chr16	31136563	31137063
Peak_218581	-0.519962	3.95151	-3.94383	0.000699022	0.02575	-0.59263	-3.38996	Ventral_FB_MB_progenitors	round1_indel_low	chr7	55254752	55255252	chr7	55493158	55493658	chr3	60019723	60020223
Peak_587537	-1.32693	1.06648	-3.9358	0.000700326	0.0257861	-0.609805	-3.38945	Ventral_FB_MB_progenitors	round1_indel_low	chr1	8170313	8170813	chr1	6870827	6871327	chr1	216345849	216346349
Peak_964010	0.873515	2.34346	4.32982	0.00070175	0.0258104	0.259467	3.38889	Ventral_FB_MB_progenitors	round1_indel_low	chr7	977089	977589	chr7	1115442	1115942	chr3	34054122	34054622
Peak_675313	0.698145	2.56866	3.91905	0.000701755	0.0258104	-0.565415	3.38889	Ventral_FB_MB_progenitors	round1_indel_low	chr1	1778812	1779312	chr1	414775	415275	chr1	222655501	222656001
Peak_262815	0.995438	1.02398	3.93971	0.000701953	0.0258104	-0.529127	3.38882	Ventral_FB_MB_progenitors	round1_indel_low	chr3	48561299	48561799	chr3	48815247	48815747	chr2	104619568	104620068
Peak_516759	-0.489672	3.84143	-3.92049	0.000703377	0.0258344	-0.643626	-3.38826	Ventral_FB_MB_progenitors	round1_indel_low	chr15	68277339	68277839	chr15	46720024	46720524	chr7	44950229	44950729
Peak_498114	1.36739	1.5179	4.09664	0.000703553	0.0258344	-0.201638	3.38819	Ventral_FB_MB_progenitors	round1_indel_low	chr7	137760047	137760547	chr7	134656160	134656660	chr3	164176719	164177219
Peak_901816	-0.752391	2.3338	-3.91837	0.000703576	0.0258344	-0.627826	-3.38818	Ventral_FB_MB_progenitors	round1_indel_low	chr14	96204597	96205097	chr14	77147696	77148196	chr7	158392923	158393423
Peak_562848	-1.09338	1.30149	-3.89199	0.000709033	0.0260228	-0.647773	-3.38606	Ventral_FB_MB_progenitors	round1_indel_low	chr8	112267515	112268015	chr8	110217725	110218225	chr8	112515556	112516056
Peak_180100	-0.46872	4.80222	-3.91527	0.000709796	0.0260388	-0.644514	-3.38577	Ventral_FB_MB_progenitors	round1_indel_low	chr19	58475891	58476391	chr19	56547897	56548397	chr19	58037324	58037824
Peak_256982	-1.77689	1.28073	-4.59533	0.000710594	0.0260561	-0.11312	-3.38546	Ventral_FB_MB_progenitors	round1_indel_low	chr6	160137151	160137651	chr6	157608336	157608836	chr4	10453462	10453962
Peak_89282	-0.99363	1.4961	-3.89062	0.000711468	0.0260762	-0.69194	-3.38512	Ventral_FB_MB_progenitors	round1_indel_low	chr6	63353033	63353533	chr6	60751420	60751920	chr4	109420496	109420996
Peak_901749	0.79255	3.05558	3.90755	0.000714631	0.0261801	-0.628145	3.3839	Ventral_FB_MB_progenitors	round1_indel_low	chr14	95875959	95876459	chr14	76819562	76820062	chr7	158060394	158060894
Peak_100815	1.2674	1.62226	3.91295	0.000716427	0.0262338	-0.561373	3.38321	Ventral_FB_MB_progenitors	round1_indel_low	chr3	8499068	8499568	chr3	8727002	8727502	chr2	139883188	139883688
Peak_99465	1.38984	1.32472	3.88752	0.000717017	0.0262434	-0.529977	3.38299	Ventral_FB_MB_progenitors	round1_indel_low	chr1	52921192	52921692	chr1	51729897	51730397	chr1	171509516	171510016
Peak_413855	0.637918	2.55991	3.91156	0.000718654	0.0262863	-0.625561	3.38236	Ventral_FB_MB_progenitors	round1_indel_low	chr2	181810925	181811425	chr2q	68364987	68365487	chr12	68906250	68906750
Peak_1137589	1.48441	1.37469	4.36324	0.000718846	0.0262863	-0.0865812	3.38229	Ventral_FB_MB_progenitors	;round2_indel_high;round2_indel_high	chr10	114305110	114305610	chr10	110210433	110210933	chr9	114826680	114827180
Peak_984012	-0.707754	1.49601	-3.9139	0.000719553	0.0263001	-0.684739	-3.38202	Ventral_FB_MB_progenitors	round1_indel_low	chr22	44621432	44621932	chr22	27460120	27460620	chr10	6879776	6880276
Peak_970911	1.34562	1.5305	3.90951	0.000720559	0.0263248	-0.591826	3.38163	Ventral_FB_MB_progenitors	round1_indel_low	chr17	74852568	74853068	chr17	67958292	67958792	chr16	71190754	71191254
Peak_764908	-0.977461	1.32442	-3.88497	0.000721593	0.0263505	-0.691118	-3.38124	Ventral_FB_MB_progenitors	round1_indel_low	chr13	33761572	33762072	chr13	14829648	14830148	chr17	12745826	12746326
Peak_1179375	-0.746016	3.02474	-4.14496	0.00072342	0.0264052	-0.548492	-3.38055	Ventral_FB_MB_progenitors	;round2_summit_deletion;round2_summit_deletion	chr19	35774843	35775343	chr19	33724570	33725070	chr19	35187711	35188211
Peak_691790	0.516376	4.46294	3.90527	0.000724957	0.0264492	-0.645301	3.37996	Ventral_FB_MB_progenitors	round1_indel_low	chr3	184362490	184362990	chr3	182457508	182458008	chr2	89663376	89663876
Peak_551841	-0.983897	1.40991	-3.91198	0.000726415	0.0264903	-0.660043	-3.37941	Ventral_FB_MB_progenitors	round1_indel_low	chr12	6182179	6182679	chr12	6377951	6378451	chr11	6311366	6311866
Peak_965499	0.524738	3.11811	3.90542	0.00072841	0.026537	-0.626527	3.37866	Ventral_FB_MB_progenitors	round1_indel_low	chr7	2616930	2617430	chr7	2785103	2785603	chr3	35715951	35716451
Peak_915673	0.863776	2.03516	3.881	0.000728802	0.026537	-0.644767	3.37851	Ventral_FB_MB_progenitors	round1_indel_low	chr6	6931186	6931686	chr6	6798007	6798507	chr4	163155473	163155973
Peak_896438	-1.36023	1.36971	-4.26224	0.000728973	0.026537	0.00719262	-3.37844	Ventral_FB_MB_progenitors	round1_indel_low	chr19	51327058	51327558	chr19	49257855	49258355	chr19	51120883	51121383
Peak_228672	1.53701	2.00576	3.88079	0.000729179	0.026537	-0.601076	3.37837	Ventral_FB_MB_progenitors	round1_indel_low	chr4	163558475	163558975	chr4	161537836	161538336	chr5	161177361	161177861
Peak_529022	-0.718815	2.4107	-3.90158	0.000729357	0.026537	-0.7403	-3.3783	Ventral_FB_MB_progenitors	round1_indel_low	chr8	97280277	97280777	chr8	95207637	95208137	chr8	97600501	97601001
Peak_268667	0.473683	3.7802	3.89831	0.000734771	0.0267218	-0.639338	3.37627	Ventral_FB_MB_progenitors	round1_indel_low	chr15	51622956	51623456	chr15	30050390	30050890	chr7	28007378	28007878
Peak_906234	-1.06023	2.57113	-3.87753	0.000735155	0.0267227	-0.707802	-3.37612	Ventral_FB_MB_progenitors	round1_indel_low	chr14	102555193	102555693	chr14	83507991	83508491	chr7	164810160	164810660
Peak_380668	0.74165	2.34278	3.91987	0.000735922	0.0267227	-0.608601	3.37583	Ventral_FB_MB_progenitors	round1_indel_low	chr10	121732678	121733178	chr10	117626307	117626807	chr9	122209949	122210449
Peak_1066014	1.11334	1.37333	3.96993	0.000736006	0.0267227	-0.804782	3.3758	Ventral_FB_MB_progenitors	round1_indel_low	chr18	48827166	48827666	chr18	43074690	43075190	chr18	33620733	33621233
Peak_162588	1.35151	1.0523	3.877	0.000736135	0.0267227	-0.66428	3.37575	Ventral_FB_MB_progenitors	round1_indel_low	chr5	170439173	170439673	chr5	148582181	148582681	chr6	167832319	167832819
Peak_849341	-0.911811	2.62856	-3.89708	0.000736936	0.0267241	-0.629676	-3.37546	Ventral_FB_MB_progenitors	round1_indel_low	chr18	63180251	63180751	chr18	57387840	57388340	chr18	16934787	16935287
Peak_638479	0.989212	2.04008	3.87641	0.000737219	0.0267241	-0.63325	3.37535	Ventral_FB_MB_progenitors	round1_indel_low	chr1	230753880	230754380	chr1	205681082	205681582	chr1	18234588	18235088
Peak_1117107	1.36353	2.90831	4.83807	0.000737324	0.0267241	1.46027	3.37531	Ventral_FB_MB_progenitors	;round2_indel_med;round2_indel_med	chr17	3944683	3945183	chr17	3647238	3647738	chr16	3724429	3724929
Peak_1030239	-0.888817	1.88091	-3.87624	0.000737526	0.0267241	-0.728755	-3.37524	Ventral_FB_MB_progenitors	round1_indel_low	chr22	38097629	38098129	chr22	20940656	20941156	chr10	13438040	13438540
Peak_715414	0.772558	1.88344	3.87607	0.000737847	0.0267241	-0.67737	3.37512	Ventral_FB_MB_progenitors	round1_indel_low	chr11	62604699	62605199	chr11	58533142	58533642	chr14	11598411	11598911
Peak_953537	-1.18198	1.5969	-3.87553	0.000738845	0.0267481	-0.724745	-3.37474	Ventral_FB_MB_progenitors	round1_indel_low	chr17	77737593	77738093	chr17	70858988	70859488	chr16	74104444	74104944
Peak_488150	-1.05438	1.30143	-3.89339	0.00073958	0.0267626	-0.720659	-3.37447	Ventral_FB_MB_progenitors	round1_indel_low	chr5	111728845	111729345	chr5	89870558	89871058	chr6	109138700	109139200
Peak_135169	0.848584	1.48242	3.89844	0.000740371	0.0267791	-0.593422	3.37418	Ventral_FB_MB_progenitors	round1_indel_low	chr4	121711409	121711909	chr4	119122060	119122560	chr5	119541660	119542160
Peak_1146165	0.898652	2.27898	3.919	0.000741526	0.0268087	-0.585179	3.37375	Ventral_FB_MB_progenitors	;round2_indel_high;round2_indel_high	chr17	2435661	2436161	chr17	2116978	2117478	chr16	2297851	2298351
Peak_956960	-0.591994	2.66326	-3.89873	0.000741979	0.026813	-0.702286	-3.37358	Ventral_FB_MB_progenitors	round1_indel_low	chr7	101138284	101138784	chr7	97325601	97326101	chr3	43268506	43269006
Peak_558295	-1.02773	1.29939	-3.89221	0.000750252	0.0270924	-0.732951	-3.37052	Ventral_FB_MB_progenitors	round1_indel_low	chr3	156535171	156535671	chr3	154622963	154623463	chr2	58836846	58837346
Peak_285082	1.32134	1.17771	3.89085	0.000750389	0.0270924	-0.599889	3.37047	Ventral_FB_MB_progenitors	round1_indel_low	chr1	3470909	3471409	chr1	2065884	2066384	chr1	221047909	221048409
Peak_695407	-0.511752	3.00607	-3.88875	0.000751038	0.0271036	-0.728642	-3.37024	Ventral_FB_MB_progenitors	round1_indel_low	chr16	68520588	68521088	chr16	53656638	53657138	chr20	55758834	55759334
Peak_528517	-0.911319	1.77247	-3.88833	0.000752222	0.027134	-0.741943	-3.3698	Ventral_FB_MB_progenitors	round1_indel_low	chr8	96337742	96338242	chr8	94245121	94245621	chr8	96663144	96663644
Peak_1115023	-0.552682	4.44938	-3.91488	0.000752634	0.0271366	-0.700278	-3.36965	Ventral_FB_MB_progenitors	;round2_indel_high;round2_indel_med	chr16	138388	138888	chr16	68658	69158	chr20	156577	157077
Peak_440218	2.35598	1.39067	3.89169	0.000753576	0.0271583	-0.565736	3.36931	Ventral_FB_MB_progenitors	round1_indel_low	chr19	21474623	21475123	chr19	21816488	21816988	chr19	20631227	20631727
Peak_682784	-0.677695	1.91351	-3.86735	0.000754105	0.0271639	-0.761871	-3.36911	Ventral_FB_MB_progenitors	round1_indel_low	chr17	9150993	9151493	chr17	41656967	41657467	chr16	8945670	8946170
Peak_452687	-0.863249	3.30192	-5.2641	0.00075441	0.0271639	2.35245	-3.369	Ventral_FB_MB_progenitors	round1_indel_low	chr2	118855228	118855728	chr2q	5302760	5303260	chr12	12259676	12260176
Peak_1043353	1.35528	0.992669	3.88313	0.00075511	0.0271739	-0.634659	3.36875	Ventral_FB_MB_progenitors	round1_indel_low	chr1	225677332	225677832	chr1	200645300	200645800	chr1	83213671	83214171
Peak_1119339	1.09726	2.16005	3.88991	0.00075537	0.0271739	-0.632338	3.36865	Ventral_FB_MB_progenitors	;round2_indel_low;round2_indel_med	chr19	46403937	46404437	chr19	44314004	44314504	chr19	46425786	46426286
Peak_841724	1.614	1.99603	4.09699	0.000757239	0.0272289	-1.10497	3.36797	Ventral_FB_MB_progenitors	round1_indel_low	chr1	219163553	219164053	chr1	194364193	194364693	chr1	76693465	76693965
Peak_688759	-0.887891	1.8624	-3.865	0.000758557	0.0272565	-0.735224	-3.36749	Ventral_FB_MB_progenitors	round1_indel_low	chr19	1230466	1230966	chr19	1075898	1076398	chr19	1011168	1011668
Peak_796583	-1.12574	1.50621	-3.86492	0.000758692	0.0272565	-0.760216	-3.36744	Ventral_FB_MB_progenitors	round1_indel_low	chr11	75624923	75625423	chr11	71383136	71383636	chr14	68691697	68692197
Peak_148993	-0.554966	2.88493	-3.86475	0.000759031	0.0272565	-0.765906	-3.36732	Ventral_FB_MB_progenitors	round1_indel_low	chr15	40337965	40338465	chr15	18740989	18741489	chr7	16747381	16747881
Peak_754943	1.08208	1.07538	3.86424	0.000759993	0.0272788	-0.687112	3.36697	Ventral_FB_MB_progenitors	round1_indel_low	chr10	43689340	43689840	chr10	39910712	39911212	chr9	44431749	44432249
Peak_570667	-0.563948	3.33182	-3.8872	0.000761888	0.0273224	-0.715935	-3.36628	Ventral_FB_MB_progenitors	round1_indel_low	chr6	133241079	133241579	chr6	130594290	130594790	chr4	36799843	36800343
Peak_334295	-0.452048	3.92889	-3.88667	0.000761892	0.0273224	-0.746065	-3.36628	Ventral_FB_MB_progenitors	round1_indel_low	chr16	3123819	3124319	chr16	3455465	3455965	chr20	3174889	3175389
Peak_956065	1.09432	1.11065	3.88438	0.000762998	0.0273498	-0.630538	3.36588	Ventral_FB_MB_progenitors	round1_indel_low	chr17	3003513	3004013	chr17	2687684	2688184	chr16	2892774	2893274
Peak_967846	-0.982045	1.75306	-3.86248	0.000763347	0.02735	-0.774249	-3.36575	Ventral_FB_MB_progenitors	round1_indel_low	chr7	4006688	4007188	chr7	4164446	4164946	chr3	37122612	37123112
Peak_672577	-1.35232	1.40879	-3.87869	0.000765421	0.0274023	-0.745913	-3.36501	Ventral_FB_MB_progenitors	round1_indel_low	chr17	5511265	5511765	chr17	5209193	5209693	chr16	5308751	5309251
Peak_301942	0.849494	1.11317	3.86135	0.000765492	0.0274023	-0.691981	3.36498	Ventral_FB_MB_progenitors	round1_indel_low	chr16	10818029	10818529	chr16	11141739	11142239	chr20	10780291	10780791
Peak_243233	-0.549316	3.81563	-3.86116	0.00076587	0.0274035	-0.720313	-3.36484	Ventral_FB_MB_progenitors	round1_indel_low	chr3	46976030	46976530	chr3	47208772	47209272	chr2	102968865	102969365
Peak_494823	-0.572046	4.0507	-4.32418	0.000766784	0.027424	0.208815	-3.36451	Ventral_FB_MB_progenitors	round1_indel_low	chr7	130352287	130352787	chr7	127249691	127250191	chr3	156646969	156647469
Peak_26458	0.705923	3.57375	4.09724	0.000768591	0.0274763	-0.282989	3.36387	Ventral_FB_MB_progenitors	round1_indel_low	chr6	106974499	106974999	chr6	104369097	104369597	chr4	66252528	66253028
Peak_540749	1.49943	2.03754	3.88393	0.000769203	0.0274858	-0.622769	3.36365	Ventral_FB_MB_progenitors	round1_indel_low	chr19	38949626	38950126	chr19	37098718	37099218	chr19	38200432	38200932
Peak_735278	0.820632	2.47132	4.45749	0.000770826	0.0275315	0.628882	3.36306	Ventral_FB_MB_progenitors	round1_indel_low	chr2	10911263	10911763	chr2p	10878920	10879420	chr13	97850732	97851232
Peak_95572	1.01251	1.43784	4.21702	0.000772693	0.0275859	-0.46928	3.3624	Ventral_FB_MB_progenitors	round1_indel_low	chr1	56252035	56252535	chr1	55084420	55084920	chr1	168158769	168159269
Peak_92845	-0.483103	4.62394	-3.88131	0.000773685	0.0276044	-0.740879	-3.36204	Ventral_FB_MB_progenitors	round1_indel_low	chr1	59296533	59297033	chr1	58111991	58112491	chr1	165129771	165130271
Peak_370306	-0.998979	1.54919	-3.87758	0.000774183	0.0276044	-0.752761	-3.36186	Ventral_FB_MB_progenitors	round1_indel_low	chr10	116271753	116272253	chr10	112174815	112175315	chr9	116766573	116767073
Peak_1122097	-0.350035	4.42681	-3.88139	0.000774249	0.0276044	-0.73529	-3.36184	Ventral_FB_MB_progenitors	;round2_indel_med;round2_indel_low	chr22	21001930	21002430	chr22	250084	250584	chr10	31799444	31799944
Peak_611401	-1.17122	1.24776	-3.87397	0.000775206	0.0276262	-0.774174	-3.3615	Ventral_FB_MB_progenitors	round1_indel_low	chr6	149423512	149424012	chr6	146807391	146807891	chr4	55378266	55378766
Peak_389374	1.4495	1.40173	4.14796	0.000775815	0.0276355	-0.209487	3.36128	Ventral_FB_MB_progenitors	round1_indel_low	chr10	132714116	132714616	chr10	128800578	128801078	chr9	133193144	133193644
Peak_973418	0.665257	3.35579	3.88003	0.00077668	0.027654	-0.673576	3.36097	Ventral_FB_MB_progenitors	round1_indel_low	chr9	15307114	15307614	chr9	15283725	15284225	chr15	68300084	68300584
Peak_36812	-0.405293	3.65004	-3.85492	0.000777909	0.0276632	-0.738985	-3.36054	Ventral_FB_MB_progenitors	round1_indel_low	chr1	23778140	23778640	chr1	22347176	22347676	chr1	200987817	200988317
Peak_1007529	1.12169	1.61813	3.89784	0.00077806	0.0276632	-0.685271	3.36048	Ventral_FB_MB_progenitors	round1_indel_low	chr5	31106287	31106787	chr5	61633106	61633606	chr6	31191428	31191928
Peak_1067636	1.16203	1.32177	3.85483	0.000778069	0.0276632	-0.671669	3.36048	Ventral_FB_MB_progenitors	round1_indel_low	chr13	25180525	25181025	chr13	6249898	6250398	chr17	4651471	4651971
Peak_768366	1.37793	1.64108	4.12701	0.000778322	0.0276632	-0.0550576	3.36039	Ventral_FB_MB_progenitors	round1_indel_low	chr13	74290294	74290794	chr13	55533900	55534400	chr17	56077105	56077605
Peak_85398	1.34374	1.16353	3.85397	0.000779744	0.027699	-0.710069	3.35989	Ventral_FB_MB_progenitors	round1_indel_low	chr7	17994495	17994995	chr7	18077552	18078052	chr3	97045934	97046434
Peak_1013215	0.573354	3.23495	3.85374	0.00078019	0.027699	-0.64545	3.35973	Ventral_FB_MB_progenitors	round1_indel_low	chr4	8010601	8011101	chr4	7967418	7967918	chr5	4926545	4927045
Peak_1001356	0.749779	1.87533	3.85365	0.000780372	0.027699	-0.699546	3.35966	Ventral_FB_MB_progenitors	round1_indel_low	chr17	2392016	2392516	chr17	2074557	2075057	chr16	2254605	2255105
Peak_622597	-0.884749	1.33641	-3.89434	0.000781369	0.0277107	-0.745787	-3.35931	Ventral_FB_MB_progenitors	round1_indel_low	chr8	115076600	115077100	chr8	113068439	113068939	chr8	115365194	115365694
Peak_153206	-1.03561	2.14922	-4.57796	0.000781394	0.0277107	0.658839	-3.3593	Ventral_FB_MB_progenitors	round1_indel_low	chr5	153490287	153490787	chr5	131622806	131623306	chr6	150883143	150883643
Peak_679069	0.80699	2.13686	3.87322	0.000781912	0.0277167	-0.709396	3.35912	Ventral_FB_MB_progenitors	round1_indel_low	chr17	8289129	8289629	chr17	42522880	42523380	chr16	8078077	8078577
Peak_691385	0.777411	2.44649	4.13631	0.000784509	0.0277965	-0.0175214	3.3582	Ventral_FB_MB_progenitors	round1_indel_low	chr3	184155610	184156110	chr3	182248885	182249385	chr2	89447019	89447519
Peak_845923	1.17419	1.44349	3.98419	0.000785839	0.0278313	-0.624104	3.35774	Ventral_FB_MB_progenitors	round1_indel_low	chr17	27603108	27603608	chr17	28644638	28645138	chr16	23229027	23229527
Peak_856883	-1.41267	1.45246	-4.46766	0.000787297	0.0278598	0.222462	-3.35722	Ventral_FB_MB_progenitors	round1_indel_low	chr1	30885761	30886261	chr1	29630043	29630543	chr1	193776280	193776780
Peak_106274	1.47523	1.16307	3.86371	0.000787343	0.0278598	-0.709352	3.35721	Ventral_FB_MB_progenitors	round1_indel_low	chr20	49568514	49569014	chr20	49157521	49158021	chr10	84788695	84789195
Peak_177869	1.25075	1.6456	3.84954	0.000788418	0.0278855	-0.626087	3.35683	Ventral_FB_MB_progenitors	round1_indel_low	chr1	119713192	119713692	chr1	119517842	119518342	chr1	104578208	104578708
Peak_745625	-1.06043	1.6968	-3.86945	0.000789155	0.0278935	-0.753813	-3.35657	Ventral_FB_MB_progenitors	round1_indel_low	chr1	248807037	248807537	chr1	224048957	224049457	chr1	120774	121274
Peak_13772	-1.51042	1.10286	-3.86118	0.000789504	0.0278935	-0.772655	-3.35645	Ventral_FB_MB_progenitors	round1_indel_low	chr10	79277785	79278285	chr10	75022648	75023148	chr9	58556850	58557350
Peak_74767	-0.485861	4.36838	-3.8658	0.000790281	0.0278935	-0.753383	-3.35618	Ventral_FB_MB_progenitors	round1_indel_low	chr7	25180178	25180678	chr7	25321135	25321635	chr3	89959111	89959611
Peak_422704	-0.889979	1.65536	-3.8721	0.000790351	0.0278935	-0.741925	-3.35615	Ventral_FB_MB_progenitors	round1_indel_low	chrX	49164242	49164742	chrX	49000307	49000807	chrX	49151619	49152119
Peak_432190	-0.566003	3.72017	-3.84816	0.000791156	0.0278935	-0.747361	-3.35587	Ventral_FB_MB_progenitors	round1_indel_low	chr6	170584426	170584926	chr6	168335187	168335687	chr4	71604	72104
Peak_652525	0.943397	2.07518	3.86889	0.000791499	0.0278935	-0.737159	3.35575	Ventral_FB_MB_progenitors	round1_indel_low	chr12	131132252	131132752	chr12	128805072	128805572	chr11	130973988	130974488
Peak_494892	-0.86667	1.38503	-3.8709	0.000791565	0.0278935	-0.784333	-3.35573	Ventral_FB_MB_progenitors	round1_indel_low	chr7	130721850	130722350	chr7	127618430	127618930	chr3	157019953	157020453
Peak_34788	1.2063	2.26209	3.9638	0.000791592	0.0278935	-0.415954	3.35572	Ventral_FB_MB_progenitors	round1_indel_low	chr6	80638645	80639145	chr6	78137591	78138091	chr4	92431905	92432405
Peak_572276	0.921402	1.74821	3.89519	0.000792321	0.0278935	-0.724496	3.35546	Ventral_FB_MB_progenitors	round1_indel_low	chr12	122774212	122774712	chr12	120458048	120458548	chr11	122633995	122634495
Peak_576878	1.00142	1.90045	4.11166	0.000792493	0.0278935	-0.152524	3.3554	Ventral_FB_MB_progenitors	round1_indel_low	chr5	180208408	180208908	chr5	158185126	158185626	chr6	177628890	177629390
Peak_564028	-1.17698	0.978498	-3.84742	0.00079262	0.0278935	-0.771141	-3.35536	Ventral_FB_MB_progenitors	round1_indel_low	chr3	152060919	152061419	chr3	150136094	150136594	chr2	54311481	54311981
Peak_424554	0.936442	2.01665	3.86909	0.000792836	0.0278935	-0.687342	3.35528	Ventral_FB_MB_progenitors	round1_indel_low	chrX	155216673	155217173	chrX	150909627	150910127	chrX	151251285	151251785
Peak_660312	-1.02583	1.21118	-3.84695	0.000793554	0.027895	-0.782393	-3.35503	Ventral_FB_MB_progenitors	round1_indel_low	chr1	89599004	89599504	chr1	88429071	88429571	chr1	134903710	134904210
Peak_1019796	-1.05977	1.30399	-3.86813	0.000793665	0.027895	-0.771707	-3.35499	Ventral_FB_MB_progenitors	round1_indel_low	chr4	3449646	3450146	chr4	464356	464856	chr5	3572050	3572550
Peak_890656	0.7764	2.48858	3.8691	0.000793925	0.027895	-0.749442	3.3549	Ventral_FB_MB_progenitors	round1_indel_low	chr5	80369453	80369953	chr5	34476142	34476642	chr6	77178532	77179032
Peak_24578	-1.06961	3.17685	-4.20302	0.000794468	0.0279018	-0.847175	-3.35471	Ventral_FB_MB_progenitors	round1_indel_low	chr4	681595	682095	chr4	3274779	3275279	chr5	683224	683724
Peak_358529	0.695979	3.1663	3.85612	0.000795224	0.0279143	-0.663962	3.35445	Ventral_FB_MB_progenitors	round1_indel_low	chr19	7872228	7872728	chr19	8107263	8107763	chr19	7789682	7790182
Peak_1008315	0.844764	3.47289	4.19989	0.000795524	0.0279143	-0.51791	3.35435	Ventral_FB_MB_progenitors	round1_indel_low	chr14	104933297	104933797	chr14	85914802	85915302	chr7	167247024	167247524
Peak_783297	-0.633548	2.81725	-3.84565	0.000796131	0.0279176	-0.730181	-3.35414	Ventral_FB_MB_progenitors	round1_indel_low	chr9	83219046	83219546	chr9	43388414	43388914	chr15	98529707	98530207
Peak_977909	-1.15174	1.05549	-3.84555	0.000796316	0.0279176	-0.800866	-3.35407	Ventral_FB_MB_progenitors	round1_indel_low	chr17	69501556	69502056	chr17	62548233	62548733	chr16	65817163	65817663
Peak_178609	-1.27464	1.43758	-4.65901	0.000796839	0.0279188	0.999707	-3.35389	Ventral_FB_MB_progenitors	round1_indel_low	chr9	133274770	133275270	chr9	105540762	105541262	chr15	7086656	7087156
Peak_932767	-0.709032	2.61945	-3.89079	0.000797395	0.0279188	-0.676194	-3.3537	Ventral_FB_MB_progenitors	round1_indel_low	chr16	83953124	83953624	chr16	69628852	69629352	chr20	70963534	70964034
Peak_421802	-0.940169	2.27282	-3.86759	0.000797401	0.0279188	-0.783241	-3.3537	Ventral_FB_MB_progenitors	round1_indel_low	chr18	26550788	26551288	chr18	20437737	20438237	chr18	55889554	55890054
Peak_256732	1.16501	1.57815	3.96911	0.000798015	0.0279281	-0.502595	3.35348	Ventral_FB_MB_progenitors	round1_indel_low	chr6	159953138	159953638	chr6	157426043	157426543	chr4	10637484	10637984
Peak_1037658	-1.22192	1.28385	-3.86062	0.000800299	0.0279957	-0.785052	-3.35269	Ventral_FB_MB_progenitors	round1_indel_low	chr2	238397160	238397660	chr2q	124972165	124972665	chr12	125803223	125803723
Peak_892496	-0.921125	1.30714	-3.86077	0.000801957	0.0280415	-0.78886	-3.35212	Ventral_FB_MB_progenitors	round1_indel_low	chr9	137162135	137162635	chr9	109383647	109384147	chr15	1044879	1045379
Peak_304947	-1.04473	1.13696	-3.85818	0.000802636	0.0280529	-0.798014	-3.35188	Ventral_FB_MB_progenitors	round1_indel_low	chr8	32646836	32647336	chr8	32557987	32558487	chr8	32981720	32982220
Peak_341329	1.26884	0.997436	3.84092	0.000805584	0.0281436	-0.697452	3.35087	Ventral_FB_MB_progenitors	round1_indel_low	chr10	97149619	97150119	chr10	93002782	93003282	chr9	97590775	97591275
Peak_67599	0.916316	2.56394	3.84062	0.000806182	0.0281522	-0.700948	3.35066	Ventral_FB_MB_progenitors	round1_indel_low	chr1	75614764	75615264	chr1	74562583	74563083	chr1	148816042	148816542
Peak_24707	1.26771	1.64055	3.85774	0.000807248	0.0281771	-0.677592	3.3503	Ventral_FB_MB_progenitors	round1_indel_low	chr4	575710	576210	chr4	3391785	3392285	chr5	586275	586775
Peak_820825	-0.90456	1.70715	-3.86177	0.000808485	0.028208	-0.784038	-3.34987	Ventral_FB_MB_progenitors	round1_indel_low	chr7	32250790	32251290	chr7	32337592	32338092	chr3	82879756	82880256
Peak_572971	-0.609924	3.41249	-3.873	0.000811936	0.028316	-0.761271	-3.34869	Ventral_FB_MB_progenitors	round1_indel_low	chr12	122980414	122980914	chr12	120666399	120666899	chr11	122852623	122853123
Peak_738194	-1.91171	1.1045	-4.78202	0.000812456	0.0283218	1.12122	-3.34852	Ventral_FB_MB_progenitors	round1_indel_low	chr2	12928972	12929472	chr2p	12889318	12889818	chr13	95880789	95881289
Peak_38007	-1.33974	1.51201	-4.77815	0.000812933	0.028326	1.39724	-3.34835	Ventral_FB_MB_progenitors	round1_indel_low	chr1	24930064	24930564	chr1	23503583	23504083	chr1	199811213	199811713
Peak_940876	-0.739358	3.73768	-5.02842	0.000814431	0.0283561	1.84012	-3.34784	Ventral_FB_MB_progenitors	round1_indel_low	chr7	75905904	75906404	chr7	68623228	68623728	chr3	45209861	45210361
Peak_346634	0.905084	2.10247	4.0067	0.000814505	0.0283561	-0.806343	3.34782	Ventral_FB_MB_progenitors	round1_indel_low	chr11	859471	859971	chr11	768578	769078	chr14	914149	914649
Peak_1042730	-0.811994	3.69964	-4.82335	0.000818609	0.0284758	1.19053	-3.34642	Ventral_FB_MB_progenitors	round1_indel_low	chr2	231603925	231604425	chr2q	118247095	118247595	chr12	119029012	119029512
Peak_877427	1.26612	1.18047	3.85582	0.000818881	0.0284758	-0.734953	3.34633	Ventral_FB_MB_progenitors	round1_indel_low	chr14	76666656	76667156	chr14	57456026	57456526	chr7	138800839	138801339
Peak_516583	1.36737	0.835066	3.8343	0.000819014	0.0284758	-0.78002	3.34629	Ventral_FB_MB_progenitors	round1_indel_low	chr15	67692691	67693191	chr15	46129682	46130182	chr7	44342180	44342680
Peak_394185	-1.02543	1.32944	-3.83311	0.000821459	0.028542	-0.823493	-3.34546	Ventral_FB_MB_progenitors	round1_indel_low	chr19	44905547	44906047	chr19	42847721	42848221	chr19	44944492	44944992
Peak_497099	-1.03625	1.20919	-3.8329	0.000821893	0.028542	-0.814119	-3.34531	Ventral_FB_MB_progenitors	round1_indel_low	chr15	75713390	75713890	chr15	54081567	54082067	chr7	52850226	52850726
Peak_522131	1.24774	1.39727	4.27915	0.000821991	0.028542	-0.147042	3.34528	Ventral_FB_MB_progenitors	round1_indel_low	chr22	19522142	19522642	chr22	1865322	1865822	chr10	33125611	33126111
Peak_137835	-0.792483	2.86126	-3.85509	0.000823535	0.0285822	-0.769227	-3.34476	Ventral_FB_MB_progenitors	round1_indel_low	chr4	128635458	128635958	chr4	126016651	126017151	chr5	126409884	126410384
Peak_53946	-0.631866	2.93286	-3.83194	0.000823864	0.0285822	-0.807499	-3.34465	Ventral_FB_MB_progenitors	round1_indel_low	chr13	44622194	44622694	chr13	25612884	25613384	chr17	23174335	23174835
Peak_235517	0.973957	2.26314	4.24051	0.000827322	0.0286897	-0.192481	3.34349	Ventral_FB_MB_progenitors	round1_indel_low	chr4	54440739	54441239	chr4	74458078	74458578	chr5	79196602	79197102
Peak_277507	-1.0938	1.0603	-3.8295	0.00082888	0.0287313	-0.834126	-3.34297	Ventral_FB_MB_progenitors	round1_indel_low	chr11	126475091	126475591	chr11	122238307	122238807	chr14	119249818	119250318
Peak_662097	1.22901	1.48129	3.94418	0.000829257	0.0287319	-1.136	3.34284	Ventral_FB_MB_progenitors	round1_indel_low	chrX	10633649	10634149	chrX	10592926	10593426	chrX	10221375	10221875
Peak_770640	0.903529	1.17978	3.85182	0.000831554	0.028799	-0.723879	3.34207	Ventral_FB_MB_progenitors	round1_indel_low	chr18	13558033	13558533	chr18	1358976	1359476	chr18	74187401	74187901
Peak_981404	1.00339	2.06166	3.85008	0.000832303	0.0288124	-0.756865	3.34182	Ventral_FB_MB_progenitors	round1_indel_low	chr22	45880849	45881349	chr22	28706469	28706969	chr10	5618006	5618506
Peak_96725	-1.05626	1.23761	-3.82716	0.000833744	0.0288498	-0.844208	-3.34134	Ventral_FB_MB_progenitors	round1_indel_low	chr1	53737673	53738173	chr1	52553082	52553582	chr1	170678370	170678870
Peak_889122	-0.857065	1.37398	-3.86667	0.000834266	0.0288553	-0.816632	-3.34117	Ventral_FB_MB_progenitors	round1_indel_low	chr5	79962470	79962970	chr5	34882119	34882619	chr6	76778987	76779487
Peak_414442	1.00848	2.42913	3.82644	0.000835236	0.0288764	-0.69075	3.34085	Ventral_FB_MB_progenitors	round1_indel_low	chr4	70895283	70895783	chr4	58346422	58346922	chr5	62865426	62865926
Peak_509697	0.584028	3.25879	3.82607	0.000836026	0.0288828	-0.724611	3.34058	Ventral_FB_MB_progenitors	round1_indel_low	chr8	76687005	76687505	chr8	74789219	74789719	chr8	77172725	77173225
Peak_968244	-0.898712	1.32438	-3.84654	0.000836146	0.0288828	-0.821291	-3.34054	Ventral_FB_MB_progenitors	round1_indel_low	chr7	4717797	4718297	chr7	4852341	4852841	chr3	37814807	37815307
Peak_637304	-1.15242	1.5519	-4.1095	0.000838112	0.0289382	-0.394013	-3.33989	Ventral_FB_MB_progenitors	round1_indel_low	chr21	32256256	32256756	chr21	18828565	18829065	chr3	14252634	14253134
Peak_895031	-0.816539	3.80391	-5.65751	0.000838895	0.0289462	3.09098	-3.33963	Ventral_FB_MB_progenitors	round1_indel_low	chr9	136133113	136133613	chr9	108368203	108368703	chr15	2121027	2121527
Peak_626852	1.19216	1.50946	4.22131	0.000839295	0.0289462	-0.143387	3.3395	Ventral_FB_MB_progenitors	round1_indel_low	chr20	37418207	37418707	chr20	36966586	36967086	chr10	72680454	72680954
Peak_197211	-1.26534	1.68754	-3.82444	0.00083943	0.0289462	-0.701499	-3.33945	Ventral_FB_MB_progenitors	round1_indel_low	chr8	137613935	137614435	chr8	135650127	135650627	chr8	137828979	137829479
Peak_415954	1.54576	1.31578	3.84519	0.000840723	0.0289606	-0.706143	3.33903	Ventral_FB_MB_progenitors	round1_indel_low	chr19	45153450	45153950	chr19	43097874	43098374	chr19	45199570	45200070
Peak_1515	0.828205	2.2433	3.86543	0.000840889	0.0289606	-0.727387	3.33897	Ventral_FB_MB_progenitors	round1_indel_low	chr10	69507680	69508180	chr10	65252972	65253472	chr9	68294804	68295304
Peak_1005177	-1.77893	1.37737	-4.12841	0.000840936	0.0289606	-1.12369	-3.33896	Ventral_FB_MB_progenitors	round1_indel_low	chr9	7374716	7375216	chr9	7302293	7302793	chr15	76380412	76380912
Peak_855231	-0.865927	1.39049	-3.84402	0.000842209	0.0289808	-0.801541	-3.33854	Ventral_FB_MB_progenitors	round1_indel_low	chr21	39676112	39676612	chr21	26228574	26229074	chr3	6942268	6942768
Peak_481981	-0.832956	2.92986	-4.77321	0.000842247	0.0289808	1.01557	-3.33852	Ventral_FB_MB_progenitors	round1_indel_low	chr1	155167260	155167760	chr1	129969702	129970202	chr1	95859988	95860488
Peak_77273	1.1593	0.944532	3.83966	0.000843289	0.0290041	-0.745975	3.33818	Ventral_FB_MB_progenitors	round1_indel_low	chr1	68321021	68321521	chr1	67122695	67123195	chr1	156100851	156101351
Peak_142589	-0.829405	1.09663	-3.82218	0.000844175	0.0290207	-0.864686	-3.33789	Ventral_FB_MB_progenitors	round1_indel_low	chr3	21913685	21914185	chr3	22115603	22116103	chr2	25800362	25800862
Peak_1008956	0.785699	2.23809	3.82203	0.000844496	0.0290207	-0.802119	3.33778	Ventral_FB_MB_progenitors	round1_indel_low	chr4	4574709	4575209	chr4	4501340	4501840	chr5	8344277	8344777
Peak_938611	-1.10027	1.25391	-3.82181	0.000844957	0.029024	-0.8455	-3.33763	Ventral_FB_MB_progenitors	round1_indel_low	chr17	83151507	83152007	chr17	76510392	76510892	chr16	79541456	79541956
Peak_926192	-1.44225	1.49435	-3.82118	0.000846284	0.0290571	-0.812461	-3.3372	Ventral_FB_MB_progenitors	round1_indel_low	chr6	15026778	15027278	chr6	14889447	14889947	chr4	154983858	154984358
Peak_749456	-0.932724	1.27047	-3.84231	0.00084706	0.0290712	-0.855159	-3.33694	Ventral_FB_MB_progenitors	round1_indel_low	chr2	23464167	23464667	chr2p	23432814	23433314	chr13	85534468	85534968
Peak_267067	0.800404	3.36037	4.09743	0.000847921	0.0290883	-0.311165	3.33666	Ventral_FB_MB_progenitors	round1_indel_low	chr22	30606595	30607095	chr22	13580171	13580671	chr10	20924751	20925251
Peak_23704	0.756115	1.58802	3.81991	0.000848964	0.0291077	-0.791051	3.33632	Ventral_FB_MB_progenitors	round1_indel_low	chr11	43504500	43505000	chr11	43244250	43244750	chr14	22223930	22224430
Peak_17871	-0.874896	1.35202	-3.85795	0.000849215	0.0291077	-0.851833	-3.33623	Ventral_FB_MB_progenitors	round1_indel_low	chr4	47733894	47734394	chr4	79583867	79584367	chr5	47118565	47119065
Peak_1016480	-0.768068	1.83715	-3.86152	0.000850067	0.0291244	-0.835908	-3.33596	Ventral_FB_MB_progenitors	round1_indel_low	chr22	50247428	50247928	chr22	33121974	33122474	chr10	1234513	1235013
Peak_820357	1.07348	1.57427	3.8353	0.000851636	0.0291656	-0.777977	3.33544	Ventral_FB_MB_progenitors	round1_indel_low	chr3	122977405	122977905	chr3	121118193	121118693	chr2	153346658	153347158
Peak_172440	0.852174	2.09517	3.84222	0.000852091	0.0291687	-0.823191	3.33529	Ventral_FB_MB_progenitors	round1_indel_low	chr19	3444208	3444708	chr19	3363953	3364453	chr19	3329304	3329804
Peak_583205	0.903555	2.33432	3.83903	0.000852603	0.0291737	-0.754113	3.33513	Ventral_FB_MB_progenitors	round1_indel_low	chr11	20310818	20311318	chr11	20056376	20056876	chr14	45264799	45265299
Peak_598342	1.57617	1.56311	3.81712	0.000854904	0.0292399	-0.804285	3.33438	Ventral_FB_MB_progenitors	round1_indel_low	chr6	139367819	139368319	chr6	136702521	136703021	chr4	43011734	43012234
Peak_1033368	-1.27116	1.35535	-3.83703	0.000856101	0.0292683	-0.873189	-3.33399	Ventral_FB_MB_progenitors	round1_indel_low	chr2	241763992	241764492	chr2q	128558047	128558547	chr12	129189034	129189534
Peak_898106	-0.92123	3.56122	-4.53583	0.000857261	0.0292954	0.127125	-3.33361	Ventral_FB_MB_progenitors	round1_indel_low	chr14	90522746	90523246	chr14	71357210	71357710	chr7	152663255	152663755
Peak_537561	-1.03871	1.38904	-3.8424	0.000858295	0.0293182	-0.829849	-3.33328	Ventral_FB_MB_progenitors	round1_indel_low	chr15	74203885	74204385	chr15	52602721	52603221	chr7	51210031	51210531
Peak_240382	-1.12339	1.70079	-3.83217	0.000861388	0.0294023	-0.85892	-3.33228	Ventral_FB_MB_progenitors	round1_indel_low	chr7	36986447	36986947	chr7	37096636	37097136	chr3	78157043	78157543
Peak_845375	-1.27414	2.05366	-5.02749	0.000861729	0.0294023	1.97391	-3.33217	Ventral_FB_MB_progenitors	round1_indel_low	chr17	44353428	44353928	chr17	9382267	9382767	chr16	55623142	55623642
Peak_65723	1.11252	1.50093	3.85029	0.000862114	0.0294023	-0.779577	3.33204	Ventral_FB_MB_progenitors	round1_indel_low	chr2	44802528	44803028	chr2p	44949670	44950170	chr13	63983903	63984403
Peak_802669	0.436575	4.01813	3.83504	0.00086223	0.0294023	-0.777211	3.332	Ventral_FB_MB_progenitors	round1_indel_low	chr18	12657798	12658298	chr18	2255659	2256159	chr18	73300462	73300962
Peak_563891	-0.41384	3.28185	-3.83444	0.000863007	0.0294084	-0.840236	-3.33175	Ventral_FB_MB_progenitors	round1_indel_low	chr1	45340208	45340708	chr1	44146892	44147392	chr1	179085646	179086146
Peak_778009	0.627273	3.59805	3.8293	0.000863143	0.0294084	-0.796361	3.33171	Ventral_FB_MB_progenitors	round1_indel_low	chr17	17496734	17497234	chr17	34284719	34285219	chr16	17322053	17322553
Peak_683325	-0.826298	2.03764	-3.83161	0.000863637	0.0294126	-0.844166	-3.33155	Ventral_FB_MB_progenitors	round1_indel_low	chr17	10614486	10614986	chr17	40194822	40195322	chr16	10404376	10404876
Peak_935791	-0.838671	1.92326	-3.81224	0.000865376	0.0294593	-0.850204	-3.33099	Ventral_FB_MB_progenitors	round1_indel_low	chr16	85583618	85584118	chr16	71262710	71263210	chr20	72614563	72615063
Peak_1162541	-0.937824	1.32591	-3.85176	0.000865829	0.0294622	-0.851518	-3.33084	Ventral_FB_MB_progenitors	;round2_indel_low;round2_indel_med	chr5	123285148	123285648	chr5	101470452	101470952	chr6	120797222	120797722
Peak_1129135	1.14191	0.911061	3.8342	0.000867667	0.0294999	-0.794521	3.33025	Ventral_FB_MB_progenitors	;round2_indel_med;round2_indel_med	chr3	127696165	127696665	chr3	125790265	125790765	chr2	148813867	148814367
Peak_963029	1.10791	2.18536	4.47863	0.000867677	0.0294999	0.641195	3.33025	Ventral_FB_MB_progenitors	round1_indel_low	chr7	1252341	1252841	chr7	1403094	1403594	chr3	34312577	34313077
Peak_914515	1.25866	1.07483	3.83276	0.000870244	0.029571	-0.777551	3.32943	Ventral_FB_MB_progenitors	round1_indel_low	chr9	133979183	133979683	chr9	106243668	106244168	chr15	4264343	4264843
Peak_979550	0.584429	3.47898	3.84523	0.000870509	0.029571	-0.808207	3.32934	Ventral_FB_MB_progenitors	round1_indel_low	chr17	65179250	65179750	chr17	58239396	58239896	chr16	61577782	61578282
Peak_341876	0.73155	3.23965	3.8094	0.000871538	0.0295884	-0.764401	3.32901	Ventral_FB_MB_progenitors	round1_indel_low	chr10	97401085	97401585	chr10	93259408	93259908	chr9	97845082	97845582
Peak_395720	-0.595609	2.86718	-3.80929	0.000871762	0.0295884	-0.899471	-3.32894	Ventral_FB_MB_progenitors	round1_indel_low	chr15	91022342	91022842	chr15	69581352	69581852	chr7	69891505	69892005
Peak_452950	-0.568977	4.44975	-3.83201	0.000873054	0.0296155	-0.855913	-3.32853	Ventral_FB_MB_progenitors	round1_indel_low	chr2	118847675	118848175	chr2q	5295207	5295707	chr12	12267163	12267663
Peak_1040616	1.0124	1.8189	3.80859	0.000873302	0.0296155	-0.798942	3.32845	Ventral_FB_MB_progenitors	round1_indel_low	chr9	88280997	88281497	chr9	60464515	60465015	chr15	103306218	103306718
Peak_519265	-0.877771	1.67434	-3.82639	0.000875202	0.029663	-0.881531	-3.32785	Ventral_FB_MB_progenitors	round1_indel_low	chr15	70091690	70092190	chr15	48536339	48536839	chr7	46809278	46809778
Peak_688773	1.30963	1.67876	3.83129	0.000875446	0.029663	-0.793211	3.32777	Ventral_FB_MB_progenitors	round1_indel_low	chr19	1246436	1246936	chr19	1092116	1092616	chr19	1027584	1028084
Peak_18997	1.45022	1.24409	4.03041	0.000875873	0.0296649	-0.997327	3.32763	Ventral_FB_MB_progenitors	round1_indel_low	chr8	68640655	68641155	chr8	66716738	66717238	chr8	69262386	69262886
Peak_695281	-0.425104	4.59576	-3.82748	0.000879024	0.029759	-0.871493	-3.32663	Ventral_FB_MB_progenitors	round1_indel_low	chr16	68237477	68237977	chr16	53371798	53372298	chr20	55461736	55462236
Peak_155701	1.85379	0.768034	3.89508	0.000881394	0.0298266	-0.946546	3.32588	Ventral_FB_MB_progenitors	round1_indel_low	chr5	157464177	157464677	chr5	135603610	135604110	chr6	154869199	154869699
Peak_976663	-0.796222	1.64294	-3.82668	0.000882378	0.0298472	-0.905439	-3.32557	Ventral_FB_MB_progenitors	round1_indel_low	chr9	8071237	8071737	chr9	7989245	7989745	chr15	75693240	75693740
Peak_154510	-1.36337	1.30604	-4.04106	0.000883289	0.0298654	-1.15999	-3.32528	Ventral_FB_MB_progenitors	round1_indel_low	chr3	194269706	194270206	chr3	192329247	192329747	chr2	3690443	3690943
Peak_267964	-0.349547	4.27235	-3.82475	0.000886129	0.0299488	-0.872247	-3.32439	Ventral_FB_MB_progenitors	round1_indel_low	chr22	31753692	31754192	chr22	14718667	14719167	chr10	19758545	19759045
Peak_17872	-1.10988	1.50538	-3.82042	0.00088689	0.0299548	-0.888892	-3.32415	Ventral_FB_MB_progenitors	round1_indel_low	chr4	47733367	47733867	chr4	79584394	79584894	chr5	47118043	47118543
Peak_99858	1.15765	1.27294	3.84157	0.000887234	0.0299548	-0.765906	3.32404	Ventral_FB_MB_progenitors	round1_indel_low	chr3	9553578	9554078	chr3	9787801	9788301	chr2	140901912	140902412
Peak_527592	0.825979	2.66866	3.82285	0.000887508	0.0299548	-0.817003	3.32395	Ventral_FB_MB_progenitors	round1_indel_low	chr8	93198986	93199486	chr8	91108071	91108571	chr8	93544877	93545377
Peak_345057	1.36767	0.970572	3.90376	0.000887808	0.0299548	-0.925672	3.32386	Ventral_FB_MB_progenitors	round1_indel_low	chr13	95834014	95834514	chr13	77065063	77065563	chr17	77609284	77609784
Peak_1021575	-1.27741	1.1576	-3.80105	0.000889874	0.0300118	-0.908705	-3.32321	Ventral_FB_MB_progenitors	round1_indel_low	chr16	89640364	89640864	chr16	75430334	75430834	chr20	76682596	76683096
Peak_192961	-1.29998	1.90343	-4.66971	0.000890443	0.0300183	1.12169	-3.32303	Ventral_FB_MB_progenitors	round1_indel_low	chr8	126162452	126162952	chr8	124181170	124181670	chr8	126512417	126512917
Peak_862240	-1.36428	2.50979	-4.08126	0.00089247	0.030074	-0.70007	-3.3224	Ventral_FB_MB_progenitors	round1_indel_low	chr21	45590588	45591088	chr21	32103703	32104203	chr3	1162174	1162674
Peak_414997	0.624668	3.20338	3.82148	0.000892958	0.0300777	-0.822216	3.32225	Ventral_FB_MB_progenitors	round1_indel_low	chr12	57087103	57087603	chr12	32156043	32156543	chr11	56650953	56651453
Peak_96134	1.1254	1.91922	3.82247	0.000894129	0.0301045	-0.835979	3.32188	Ventral_FB_MB_progenitors	round1_indel_low	chr1	53593904	53594404	chr1	52406939	52407439	chr1	170825419	170825919
Peak_1099282	0.444455	3.564	3.79896	0.000894523	0.0301051	-0.880952	3.32176	Ventral_FB_MB_progenitors	;round2_indel_low;round2_indel_med	chr2	231412218	231412718	chr2q	118055321	118055821	chr12	118840037	118840537
Peak_621303	0.744035	2.75054	4.19869	0.000895954	0.030137	-0.00352748	3.32131	Ventral_FB_MB_progenitors	round1_indel_low	chr5	140157092	140157592	chr5	118332217	118332717	chr6	137555169	137555669
Peak_877411	1.28526	1.27181	3.79807	0.000896501	0.030137	-0.781126	3.32114	Ventral_FB_MB_progenitors	round1_indel_low	chr14	76538202	76538702	chr14	57325367	57325867	chr7	138668530	138669030
Peak_978390	-1.00584	1.69446	-4.7075	0.000896604	0.030137	1.0276	-3.32111	Ventral_FB_MB_progenitors	round1_indel_low	chr17	68821999	68822499	chr17	61871398	61871898	chr16	65160552	65161052
Peak_456154	-0.746463	2.77333	-3.83827	0.000897322	0.0301484	-0.848254	-3.32089	Ventral_FB_MB_progenitors	round1_indel_low	chr11	117816155	117816655	chr11	113586584	113587084	chr14	110873794	110874294
Peak_566859	-1.08227	1.41961	-3.7975	0.000897792	0.0301515	-0.902227	-3.32074	Ventral_FB_MB_progenitors	round1_indel_low	chr5	134244960	134245460	chr5	112441900	112442400	chr6	131683610	131684110
Peak_796905	-0.89652	2.08136	-3.80897	0.000899313	0.0301807	-0.923999	-3.32027	Ventral_FB_MB_progenitors	round1_indel_low	chr11	75706270	75706770	chr11	71463317	71463817	chr14	68764952	68765452
Peak_222296	1.08867	1.67975	3.79658	0.000899839	0.0301807	-0.81569	3.3201	Ventral_FB_MB_progenitors	round1_indel_low	chr19	44111894	44112394	chr19	42057267	42057767	chr19	44152525	44153025
Peak_1096776	0.651189	2.8624	3.82945	0.0008999	0.0301807	-0.845514	3.32009	Ventral_FB_MB_progenitors	;round2_indel_low;round2_indel_med	chr1	1158166	1158666	chr1	11720078	11720578	chr1	223262234	223262734
Peak_515237	-0.399049	5.18283	-3.81943	0.00090099	0.0301807	-0.882397	-3.31975	Ventral_FB_MB_progenitors	round1_indel_low	chr15	92882450	92882950	chr15	71438730	71439230	chr7	71944658	71945158
Peak_349436	-0.884601	1.8646	-3.80666	0.000901106	0.0301807	-0.920648	-3.31971	Ventral_FB_MB_progenitors	round1_indel_low	chr13	91747135	91747635	chr13	72998946	72999446	chr17	73554313	73554813
Peak_999749	0.979589	1.15549	3.81652	0.000901168	0.0301807	-0.828883	3.31969	Ventral_FB_MB_progenitors	round1_indel_low	chr19	30648247	30648747	chr19	28564587	28565087	chr19	30082624	30083124
Peak_369603	-1.03503	2.16918	-5.2059	0.000901305	0.0301807	2.47982	-3.31965	Ventral_FB_MB_progenitors	round1_indel_low	chr1	162696657	162697157	chr1	137722836	137723336	chr1	88251248	88251748
Peak_289193	0.563301	3.18077	3.79563	0.000901984	0.0301907	-0.848419	3.31944	Ventral_FB_MB_progenitors	round1_indel_low	chrX	135973567	135974067	chrX	131169297	131169797	chrX	132065595	132066095
Peak_930536	-0.564563	2.89696	-3.79513	0.000903119	0.0302161	-0.923442	-3.31909	Ventral_FB_MB_progenitors	round1_indel_low	chr10	24952847	24953347	chr10	25101348	25101848	chr9	25962256	25962756
Peak_942752	-0.573412	2.92553	-3.7946	0.000904307	0.0302432	-0.932656	-3.31872	Ventral_FB_MB_progenitors	round1_indel_low	chr17	81387090	81387590	chr17	74751884	74752384	chr16	77729660	77730160
Peak_349316	-1.02648	1.54066	-3.80663	0.000904806	0.0302472	-0.917551	-3.31857	Ventral_FB_MB_progenitors	round1_indel_low	chr13	91746926	91747426	chr13	72998737	72999237	chr17	73554103	73554603
Peak_956926	0.799282	2.52996	3.79356	0.000906652	0.0302881	-0.791315	3.318	Ventral_FB_MB_progenitors	round1_indel_low	chr7	101182363	101182863	chr7	97369693	97370193	chr3	43309212	43309712
Peak_291343	1.1258	2.03774	3.96327	0.000906789	0.0302881	-0.488523	3.31796	Ventral_FB_MB_progenitors	round1_indel_low	chr10	46555581	46556081	chr10	42907536	42908036	chr9	50198536	50199036
Peak_676401	0.989809	1.51072	3.81353	0.000908306	0.0303261	-0.830846	3.31749	Ventral_FB_MB_progenitors	round1_indel_low	chr17	7420013	7420513	chr17	7117687	7118187	chr16	7187024	7187524
Peak_358528	0.574962	3.69823	3.7926	0.000908825	0.0303308	-0.848801	3.31733	Ventral_FB_MB_progenitors	round1_indel_low	chr19	7870482	7870982	chr19	8105586	8106086	chr19	7787999	7788499
Peak_48215	1.15095	2.1494	3.94546	0.000909431	0.0303383	-1.06529	3.31714	Ventral_FB_MB_progenitors	round1_indel_low	chr11	45872636	45873136	chr11	45605164	45605664	chr14	19902127	19902627
Peak_488727	1.52933	1.28268	3.81344	0.000913059	0.0304466	-0.781115	3.31603	Ventral_FB_MB_progenitors	round1_indel_low	chr19	48660922	48661422	chr19	46588102	46588602	chr19	48653384	48653884
Peak_220726	1.2826	2.28155	3.88805	0.000914389	0.0304782	-0.549373	3.31562	Ventral_FB_MB_progenitors	round1_indel_low	chr17	40072166	40072666	chr17	16676399	16676899	chr16	51207800	51208300
Peak_311304	0.695796	4.33608	3.81991	0.000916829	0.0305368	-0.858177	3.31488	Ventral_FB_MB_progenitors	round1_indel_low	chr3	72446801	72447301	chr3	72678476	72678976	chr2	128529233	128529733
Peak_873482	-0.428327	3.36062	-3.8111	0.000916912	0.0305368	-0.931326	-3.31485	Ventral_FB_MB_progenitors	round1_indel_low	chr9	122213988	122214488	chr9	94490746	94491246	chr15	20496499	20496999
Peak_148059	-0.472492	4.03487	-3.81184	0.000918107	0.0305639	-0.8885	-3.31449	Ventral_FB_MB_progenitors	round1_indel_low	chr15	40953129	40953629	chr15	19366167	19366667	chr7	17416765	17417265
Peak_834842	0.554258	3.26315	3.80872	0.000918999	0.0305766	-0.884986	3.31422	Ventral_FB_MB_progenitors	round1_indel_low	chr1	204455134	204455634	chr1	179676302	179676802	chr1	61963097	61963597
Peak_934014	-0.961295	1.65467	-3.82692	0.000919256	0.0305766	-0.932263	-3.31414	Ventral_FB_MB_progenitors	round1_indel_low	chr16	85227972	85228472	chr16	70910578	70911078	chr20	72256758	72257258
Peak_1165515	0.55696	3.28333	3.78784	0.000919673	0.0305778	-0.866917	3.31401	Ventral_FB_MB_progenitors	;round2_indel_med;round2_indel_med	chr8	124371844	124372344	chr8	122395331	122395831	chr8	124703737	124704237
Peak_743905	1.36132	2.10256	3.78754	0.000920354	0.0305815	-0.866536	3.31381	Ventral_FB_MB_progenitors	round1_indel_low	chr16	70703298	70703798	chr16	59067059	59067559	chr20	60796849	60797349
Peak_674941	-0.518847	2.84205	-3.80414	0.000920635	0.0305815	-0.901642	-3.31372	Ventral_FB_MB_progenitors	round1_indel_low	chr17	7211493	7211993	chr17	6904972	6905472	chr16	6978655	6979155
Peak_498124	1.38242	2.04341	3.78724	0.00092106	0.0305815	-0.838287	3.31359	Ventral_FB_MB_progenitors	round1_indel_low	chr7	137840081	137840581	chr7	134735805	134736305	chr3	164259319	164259819
Peak_120417	1.07116	1.23577	3.78704	0.000921505	0.0305815	-0.867257	3.31346	Ventral_FB_MB_progenitors	round1_indel_low	chr3	136818299	136818799	chr3	134902576	134903076	chr2	38989920	38990420
Peak_96903	-0.738372	2.19508	-3.80807	0.0009217	0.0305815	-0.900521	-3.3134	Ventral_FB_MB_progenitors	round1_indel_low	chr1	53526037	53526537	chr1	52338614	52339114	chr1	170894174	170894674
Peak_801604	1.10521	1.26744	3.80726	0.000922691	0.0305887	-0.84678	3.3131	Ventral_FB_MB_progenitors	round1_indel_low	chr13	24683797	24684297	chr13	5751526	5752026	chr17	4216095	4216595
Peak_933684	0.992404	1.21753	4.04943	0.000922833	0.0305887	-0.340957	3.31305	Ventral_FB_MB_progenitors	round1_indel_low	chr16	84951896	84952396	chr16	70634032	70634532	chr20	71963304	71963804
Peak_660247	0.851824	1.92367	3.83383	0.000923065	0.0305887	-0.82639	3.31298	Ventral_FB_MB_progenitors	round1_indel_low	chr1	89843348	89843848	chr1	88664384	88664884	chr1	134656092	134656592
Peak_875664	0.893739	1.60656	3.786	0.0009239	0.0305933	-0.878885	3.31273	Ventral_FB_MB_progenitors	round1_indel_low	chr9	123375567	123376067	chr9	95655500	95656000	chr15	17304203	17304703
Peak_163591	-0.949764	1.3674	-3.78597	0.000923971	0.0305933	-0.950976	-3.31271	Ventral_FB_MB_progenitors	round1_indel_low	chr5	172547926	172548426	chr5	150699794	150700294	chr6	169945863	169946363
Peak_292945	-0.948838	1.63899	-3.79816	0.000926122	0.0306518	-0.9049	-3.31206	Ventral_FB_MB_progenitors	round1_indel_low	chr7	87345985	87346485	chr7	83400497	83400997	chr3	118780613	118781113
Peak_216660	1.02863	1.08186	3.80694	0.000927842	0.0306847	-0.829711	3.31154	Ventral_FB_MB_progenitors	round1_indel_low	chr1	239387175	239387675	chr1	214324791	214325291	chr1	9685213	9685713
Peak_243953	0.909469	2.02884	3.78427	0.000927883	0.0306847	-0.861099	3.31153	Ventral_FB_MB_progenitors	round1_indel_low	chr20	51456999	51457499	chr20	51061300	51061800	chr10	86694436	86694936
Peak_970643	0.621328	3.15687	3.80478	0.000929582	0.0307163	-0.885792	3.31102	Ventral_FB_MB_progenitors	round1_indel_low	chr17	75130907	75131407	chr17	68238556	68239056	chr16	71481765	71482265
Peak_507645	1.22039	1.47507	3.80297	0.000929609	0.0307163	-0.846489	3.31101	Ventral_FB_MB_progenitors	round1_indel_low	chr15	66906969	66907469	chr15	45343281	45343781	chr7	43541407	43541907
Peak_772200	1.46906	1.34919	3.78308	0.000930648	0.0307322	-0.872643	3.31069	Ventral_FB_MB_progenitors	round1_indel_low	chr11	72703073	72703573	chr11	68474969	68475469	chr14	65697369	65697869
Peak_85449	1.00995	1.99456	3.78262	0.000931716	0.0307322	-0.841593	3.31037	Ventral_FB_MB_progenitors	round1_indel_low	chr7	18389953	18390453	chr7	18469026	18469526	chr3	96640295	96640795
Peak_185127	-1.00239	1.3657	-3.79963	0.00093174	0.0307322	-0.926091	-3.31037	Ventral_FB_MB_progenitors	round1_indel_low	chr8	123395051	123395551	chr8	121425985	121426485	chr8	123711413	123711913
Peak_358514	0.509357	4.22762	3.8089	0.000931936	0.0307322	-0.890085	3.31031	Ventral_FB_MB_progenitors	round1_indel_low	chr19	7871374	7871874	chr19	8106409	8106909	chr19	7788837	7789337
Peak_106126	0.777881	2.74115	3.80426	0.000932023	0.0307322	-0.810821	3.31028	Ventral_FB_MB_progenitors	round1_indel_low	chr20	49347697	49348197	chr20	48937651	48938151	chr10	84561623	84562123
Peak_712098	-0.491959	3.93936	-3.80469	0.000932398	0.0307322	-0.943596	-3.31017	Ventral_FB_MB_progenitors	round1_indel_low	chr12	102957369	102957869	chr12	100619326	100619826	chr11	102706166	102706666
Peak_544383	0.886666	1.72306	3.78202	0.000933108	0.0307429	-0.876593	3.30996	Ventral_FB_MB_progenitors	round1_indel_low	chr19	10603794	10604294	chr19	11162788	11163288	chr19	10353388	10353888
Peak_577126	0.574807	3.55282	4.63328	0.000933768	0.030752	1.18242	3.30976	Ventral_FB_MB_progenitors	round1_indel_low	chr5	180090270	180090770	chr5	158056611	158057111	chr6	177514697	177515197
Peak_475390	1.28766	1.69075	4.004	0.000934912	0.0307612	-0.468028	3.30941	Ventral_FB_MB_progenitors	round1_indel_low	chr19	47790323	47790823	chr19	45710975	45711475	chr19	47810129	47810629
Peak_32974	-0.789526	1.22194	-3.80166	0.000934951	0.0307612	-0.946084	-3.3094	Ventral_FB_MB_progenitors	round1_indel_low	chr6	87697481	87697981	chr6	85176883	85177383	chr4	85643668	85644168
Peak_965673	0.733514	2.71754	3.94545	0.000935203	0.0307612	-0.703496	3.30933	Ventral_FB_MB_progenitors	round1_indel_low	chr7	2632856	2633356	chr7	2801335	2801835	chr3	35699670	35700170
Peak_976591	-0.9242	1.4684	-3.78088	0.000935757	0.0307667	-0.938855	-3.30916	Ventral_FB_MB_progenitors	round1_indel_low	chr9	8895587	8896087	chr9	8815226	8815726	chr15	74853211	74853711
Peak_725067	1.18315	2.21186	3.80127	0.000936288	0.0307715	-0.858591	3.309	Ventral_FB_MB_progenitors	round1_indel_low	chr13	112711780	112712280	chr13	93976729	93977229	chr17	93966049	93966549
Peak_715187	-0.912234	1.30291	-3.79804	0.000937683	0.0307991	-0.925409	-3.30859	Ventral_FB_MB_progenitors	round1_indel_low	chr11	62647055	62647555	chr11	58575207	58575707	chr14	11552682	11553182
Peak_607088	0.945653	2.21192	3.80304	0.00093806	0.0307991	-0.903712	3.30847	Ventral_FB_MB_progenitors	round1_indel_low	chr11	134038877	134039377	chr11	129825201	129825701	chr14	126646574	126647074
Peak_39076	1.11771	1.24938	3.77968	0.000938559	0.0307991	-0.870088	3.30832	Ventral_FB_MB_progenitors	round1_indel_low	chr1	26410977	26411477	chr1	25095059	25095559	chr1	198372869	198373369
Peak_820485	-1.03742	1.6326	-3.77963	0.000938684	0.0307991	-0.930851	-3.30829	Ventral_FB_MB_progenitors	round1_indel_low	chr3	123489325	123489825	chr3	121640799	121641299	chr2	152828270	152828770
Peak_722702	0.992101	1.88779	3.80215	0.000939341	0.0307991	-0.821289	3.30809	Ventral_FB_MB_progenitors	round1_indel_low	chr1	227887555	227888055	chr1	202850678	202851178	chr1	85482547	85483047
Peak_1057835	0.747	2.41427	3.81564	0.000939442	0.0307991	-0.826459	3.30806	Ventral_FB_MB_progenitors	round1_indel_low	chr2	200713064	200713564	chr2q	87296605	87297105	chr12	87803516	87804016
Peak_1120249	-1.06697	1.53404	-3.77833	0.000941723	0.0308612	-0.934841	-3.30738	Ventral_FB_MB_progenitors	;round2_indel_med;round2_indel_med	chr19	13763799	13764299	chr19	14338318	14338818	chr19	13362250	13362750
Peak_253399	0.889284	1.78227	3.7988	0.000942835	0.030885	-0.884365	3.30705	Ventral_FB_MB_progenitors	round1_indel_low	chr20	57922374	57922874	chr20	57553138	57553638	chr10	93086806	93087306
Peak_987390	1.19998	1.79193	3.78612	0.000945954	0.03096	-0.839492	3.30613	Ventral_FB_MB_progenitors	round1_indel_low	chr22	41909940	41910440	chr22	24739335	24739835	chr10	9596394	9596894
Peak_1107682	0.849687	2.45568	3.79271	0.000945977	0.03096	-0.87074	3.30612	Ventral_FB_MB_progenitors	;round2_indel_med;round2_indel_med	chr8	85463721	85464221	chr8	83610976	83611476	chr8	86006079	86006579
Peak_847641	-0.539659	2.9882	-3.79717	0.000946286	0.03096	-0.949196	-3.30603	Ventral_FB_MB_progenitors	round1_indel_low	chr17	29390784	29391284	chr17	26860842	26861342	chr16	25034193	25034693
Peak_942560	-0.856846	1.34935	-3.7944	0.000948411	0.0310065	-0.840363	-3.3054	Ventral_FB_MB_progenitors	round1_indel_low	chr17	81553637	81554137	chr17	74920356	74920856	chr16	77892046	77892546
Peak_106959	-0.544455	4.34266	-3.77532	0.000948814	0.0310065	-0.941139	-3.30528	Ventral_FB_MB_progenitors	round1_indel_low	chr7	12686584	12687084	chr7	12789544	12790044	chr3	102356766	102357266
Peak_139061	-0.622604	2.59453	-3.7753	0.000948874	0.0310065	-0.942958	-3.30526	Ventral_FB_MB_progenitors	round1_indel_low	chr20	22583708	22584208	chr20	22959228	22959728	chr10	43929075	43929575
Peak_879797	-1.06533	1.44683	-3.77434	0.000951147	0.0310681	-0.954297	-3.30459	Ventral_FB_MB_progenitors	round1_indel_low	chr9	126664227	126664727	chr9	98931585	98932085	chr15	13965972	13966472
Peak_359617	-0.933839	2.23105	-3.77417	0.000951546	0.0310684	-0.972289	-3.30447	Ventral_FB_MB_progenitors	round1_indel_low	chr11	1303176	1303676	chr11	1240960	1241460	chr14	1354798	1355298
Peak_1051230	-1.16528	1.45114	-4.1005	0.000951995	0.0310704	-0.350253	-3.30434	Ventral_FB_MB_progenitors	round1_indel_low	chr2	216565976	216566476	chr2q	103218689	103219189	chr12	103959009	103959509
Peak_944330	1.00294	1.34282	3.79107	0.000952568	0.0310764	-0.906095	3.30417	Ventral_FB_MB_progenitors	round1_indel_low	chr17	80732116	80732616	chr17	74050058	74050558	chr16	77069364	77069864
Peak_544604	-0.943721	2.53848	-3.79547	0.000953991	0.0311101	-0.866504	-3.30376	Ventral_FB_MB_progenitors	round1_indel_low	chr19	10478887	10479387	chr19	11037163	11037663	chr19	10237523	10238023
Peak_276427	-1.20568	1.35707	-3.79315	0.000954798	0.031112	-0.932076	-3.30352	Ventral_FB_MB_progenitors	round1_indel_low	chr1	164577067	164577567	chr1	139613377	139613877	chr1	22061064	22061564
Peak_754615	-1.28857	0.899004	-3.79057	0.000954828	0.031112	-0.955588	-3.30351	Ventral_FB_MB_progenitors	round1_indel_low	chr4	154743334	154743834	chr4	152807141	152807641	chr5	152379027	152379527
Peak_59613	1.07342	1.7393	3.79105	0.000955287	0.0311142	-0.87822	3.30337	Ventral_FB_MB_progenitors	round1_indel_low	chr13	48594287	48594787	chr13	29577587	29578087	chr17	27011942	27012442
Peak_967796	-1.02567	1.40993	-3.79127	0.000957946	0.0311881	-0.97232	-3.3026	Ventral_FB_MB_progenitors	round1_indel_low	chr7	4006948	4007448	chr7	4164706	4165206	chr3	37122872	37123372
Peak_986180	-0.998038	1.85077	-3.78379	0.000959323	0.0312202	-0.884816	-3.30219	Ventral_FB_MB_progenitors	round1_indel_low	chr22	42769974	42770474	chr22	25598898	25599398	chr10	8715577	8716077
Peak_144414	1.09928	2.42488	3.77065	0.000959915	0.0312267	-0.901018	3.30202	Ventral_FB_MB_progenitors	round1_indel_low	chr3	31981402	31981902	chr3	32191212	32191712	chr2	15713846	15714346
Peak_525920	-0.575555	2.77802	-3.79198	0.000962521	0.0312874	-0.96889	-3.30126	Ventral_FB_MB_progenitors	round1_indel_low	chr12	12240859	12241359	chr12	12489105	12489605	chr11	13620327	13620827
Peak_828429	-1.17351	1.25733	-3.7896	0.000962564	0.0312874	-0.963583	-3.30125	Ventral_FB_MB_progenitors	round1_indel_low	chrX	151749660	151750160	chrX	147061447	147061947	chrX	147741653	147742153
Peak_722880	-0.540596	3.31814	-3.81449	0.000965167	0.0313593	-0.971203	-3.30049	Ventral_FB_MB_progenitors	round1_indel_low	chr1	227728142	227728642	chr1	202660751	202661251	chr1	85327461	85327961
Peak_1018393	-0.857227	1.77347	-3.78357	0.000967433	0.0314129	-0.959544	-3.29983	Ventral_FB_MB_progenitors	round1_indel_low	chr17	33240313	33240813	chr17	23026756	23027256	chr16	29641627	29642127
Peak_883381	-1.21964	2.43953	-4.01166	0.000967604	0.0314129	-1.04654	-3.29978	Ventral_FB_MB_progenitors	round1_indel_low	chr9	129549576	129550076	chr9	101815966	101816466	chr15	10984200	10984700
Peak_989138	-0.520703	2.10414	-3.81165	0.000968455	0.0314178	-0.942842	-3.29953	Ventral_FB_MB_progenitors	round1_indel_low	chr4	25862252	25862752	chr4	25331067	25331567	chr5	24827740	24828240
Peak_968952	-1.12912	2.14229	-3.76706	0.000968541	0.0314178	-0.939462	-3.29951	Ventral_FB_MB_progenitors	round1_indel_low	chr7	5555709	5556209	chr7	5692268	5692768	chr3	38675798	38676298
Peak_1083104	1.22805	2.11408	4.0011	0.000969131	0.0314242	-0.673725	3.29934	Ventral_FB_MB_progenitors	round1_indel_low	chr16	27721043	27721543	chr16	29196757	29197257	chr20	26062508	26063008
Peak_892968	1.37317	1.30197	3.76635	0.00097026	0.031448	-0.927123	3.29901	Ventral_FB_MB_progenitors	round1_indel_low	chr9	136966075	136966575	chr9	109188215	109188715	chr15	1247038	1247538
Peak_1003409	-0.984371	1.27139	-3.80476	0.000970895	0.0314499	-0.898806	-3.29883	Ventral_FB_MB_progenitors	round1_indel_low	chr5	122182433	122182933	chr5	100360601	100361101	chr6	119728445	119728945
Peak_846171	0.604639	3.16339	4.29523	0.000971324	0.0314499	0.259066	3.2987	Ventral_FB_MB_progenitors	round1_indel_low	chr17	28227635	28228135	chr17	28034135	28034635	chr16	23841806	23842306
Peak_925054	-0.443781	3.43334	-3.80092	0.000971499	0.0314499	-0.969954	-3.29865	Ventral_FB_MB_progenitors	round1_indel_low	chr6	12010706	12011206	chr6	11867056	11867556	chr4	157990113	157990613
Peak_824848	-0.926743	1.85889	-3.78229	0.000972039	0.0314546	-0.955234	-3.2985	Ventral_FB_MB_progenitors	round1_indel_low	chr7	156722110	156722610	chr7	153330905	153331405	chr3	182739310	182739810
Peak_537837	0.715118	2.88638	3.80719	0.000975709	0.0315606	-0.808397	3.29744	Ventral_FB_MB_progenitors	round1_indel_low	chr15	74546041	74546541	chr15	52948436	52948936	chr7	51566910	51567410
Peak_1110877	-0.471752	3.98909	-3.76363	0.00097685	0.0315847	-0.973999	-3.29711	Ventral_FB_MB_progenitors	;round2_indel_low;round2_indel_med	chr11	65508088	65508588	chr11	61475456	61475956	chr14	9019939	9020439
Peak_662314	-0.813672	1.29262	-3.78524	0.000977383	0.0315891	-0.96065	-3.29696	Ventral_FB_MB_progenitors	round1_indel_low	chr1	2255860	2256360	chr1	930112	930612	chr1	222152674	222153174
Peak_709702	1.03375	1.52798	3.76247	0.00097968	0.0316505	-0.934795	3.2963	Ventral_FB_MB_progenitors	round1_indel_low	chr12	107319626	107320126	chr12	104968830	104969330	chr11	107000507	107001007
Peak_894786	-1.57033	1.08067	-4.03661	0.000980928	0.0316734	-0.89364	-3.29594	Ventral_FB_MB_progenitors	round1_indel_low	chr9	136602726	136603226	chr9	108836425	108836925	chr15	1640434	1640934
Peak_878052	-0.569875	2.27217	-3.78128	0.000981267	0.0316734	-0.901034	-3.29584	Ventral_FB_MB_progenitors	round1_indel_low	chr14	77204538	77205038	chr14	57990910	57991410	chr7	139313000	139313500
Peak_827181	1.30947	1.44945	3.95898	0.000981578	0.0316734	-0.812849	3.29575	Ventral_FB_MB_progenitors	round1_indel_low	chr7	157432306	157432806	chr7	154036511	154037011	chr3	183446611	183447111
Peak_73408	0.403744	4.4812	3.7973	0.000983656	0.0317101	-0.925014	3.29516	Ventral_FB_MB_progenitors	round1_indel_low	chr2	62505961	62506461	chr2p	62642381	62642881	chr13	46252426	46252926
Peak_359290	1.09472	1.76078	3.87037	0.000983868	0.0317101	-0.744013	3.2951	Ventral_FB_MB_progenitors	round1_indel_low	chr11	1460397	1460897	chr11	1396203	1396703	chr14	1516520	1517020
Peak_786407	-0.410029	4.24623	-3.76074	0.000983905	0.0317101	-0.969729	-3.29509	Ventral_FB_MB_progenitors	round1_indel_low	chr12	49069797	49070297	chr12	40026701	40027201	chr11	48679914	48680414
Peak_605199	0.524584	4.8193	4.52329	0.000985771	0.0317574	0.587483	3.29456	Ventral_FB_MB_progenitors	round1_indel_low	chr8	13133156	13133656	chr8	12875841	12876341	chr8	13198379	13198879
Peak_893890	1.26945	1.07118	3.78098	0.000986809	0.031778	-0.901384	3.29426	Ventral_FB_MB_progenitors	round1_indel_low	chr9	136563815	136564315	chr9	108796759	108797259	chr15	1679910	1680410
Peak_477305	0.826826	2.91006	3.75816	0.000990248	0.0318759	-0.916338	3.29328	Ventral_FB_MB_progenitors	round1_indel_low	chr3	11720155	11720655	chr3	11933359	11933859	chr2	143111659	143112159
Peak_1045441	0.957497	1.60208	3.77301	0.000990747	0.0318791	-0.940702	3.29314	Ventral_FB_MB_progenitors	round1_indel_low	chr2	229695951	229696451	chr2q	116332085	116332585	chr12	117128391	117128891
Peak_965593	0.797664	2.3273	3.75766	0.000991487	0.0318838	-0.908779	3.29293	Ventral_FB_MB_progenitors	round1_indel_low	chr7	2465845	2466345	chr7	2635644	2636144	chr3	35590565	35591065
Peak_813420	-1.14212	1.75409	-3.75742	0.000992088	0.0318838	-0.979409	-3.29276	Ventral_FB_MB_progenitors	round1_indel_low	chr17	47708568	47709068	chr17	11701967	11702467	chr16	49108574	49109074
Peak_475247	0.891752	2.36214	3.77732	0.000992089	0.0318838	-0.903974	3.29276	Ventral_FB_MB_progenitors	round1_indel_low	chr19	47698015	47698515	chr19	45618113	45618613	chr19	47731553	47732053
Peak_749441	-0.93839	1.66795	-3.75723	0.000992543	0.0318855	-0.985051	-3.29263	Ventral_FB_MB_progenitors	round1_indel_low	chr2	23404405	23404905	chr2p	23373678	23374178	chr13	85590388	85590888
Peak_938612	-1.28667	0.960789	-3.76945	0.000993594	0.0318945	-0.992867	-3.29233	Ventral_FB_MB_progenitors	round1_indel_low	chr17	83151235	83151735	chr17	76510120	76510620	chr16	79541187	79541687
Peak_840117	-0.905546	1.6429	-3.76849	0.000993621	0.0318945	-1.02228	-3.29233	Ventral_FB_MB_progenitors	round1_indel_low	chr18	29326142	29326642	chr18	23212302	23212802	chr18	53121301	53121801
Peak_556283	1.21946	2.13986	3.84786	0.000996153	0.0319629	-0.583999	3.29161	Ventral_FB_MB_progenitors	round1_indel_low	chr1	11701524	11702024	chr1	10410023	10410523	chr1	212759267	212759767
Peak_217788	0.89716	1.54565	3.7728	0.000997119	0.0319811	-0.932809	3.29134	Ventral_FB_MB_progenitors	round1_indel_low	chr11	12914490	12914990	chr11	12793584	12794084	chr14	52705630	52706130
Peak_587190	-0.678031	2.4604	-3.75466	0.000998927	0.0320262	-0.961136	-3.29083	Ventral_FB_MB_progenitors	round1_indel_low	chr6	136792331	136792831	chr6	134119825	134120325	chr4	40429672	40430172
Peak_929168	-1.25205	1.77576	-3.75444	0.000999467	0.0320307	-0.945169	-3.29068	Ventral_FB_MB_progenitors	round1_indel_low	chr10	24207900	24208400	chr10	24357063	24357563	chr9	25224142	25224642
Peak_755338	-1.39647	1.08376	-4.0128	0.00100133	0.0320617	-0.74612	-3.29015	Ventral_FB_MB_progenitors	round1_indel_low	chr10	44864050	44864550	chr10	41095780	41096280	chr9	45593221	45593721
Peak_227366	-0.890898	1.32876	-4.53189	0.00100139	0.0320617	0.535625	-3.29014	Ventral_FB_MB_progenitors	round1_indel_low	chr4	156949273	156949773	chr4	155008947	155009447	chr5	154593073	154593573
Peak_331356	0.783171	2.89233	3.75351	0.00100179	0.0320617	-0.879627	3.29002	Ventral_FB_MB_progenitors	round1_indel_low	chr13	103655636	103656136	chr13	84889729	84890229	chr17	85283632	85284132
Peak_670617	-0.780499	2.77155	-3.76804	0.00100204	0.0320617	-0.970178	-3.28995	Ventral_FB_MB_progenitors	round1_indel_low	chr17	42562130	42562630	chr17	14224985	14225485	chr16	53695382	53695882
Peak_1010963	0.800526	2.006	3.775	0.00100277	0.0320635	-0.939036	3.28975	Ventral_FB_MB_progenitors	round1_indel_low	chr4	6472408	6472908	chr4	6402146	6402646	chr5	6495406	6495906
Peak_789305	-0.761469	2.23412	-3.79199	0.0010029	0.0320635	-0.997729	-3.28971	Ventral_FB_MB_progenitors	round1_indel_low	chr1	18110902	18111402	chr1	16387292	16387792	chr1	206626199	206626699
Peak_1015970	-1.10927	1.27472	-3.77115	0.00100498	0.0321171	-0.966943	-3.28913	Ventral_FB_MB_progenitors	round1_indel_low	chr22	49993286	49993786	chr22	32865269	32865769	chr10	1477584	1478084
Peak_759158	0.812879	2.4628	3.75036	0.00100968	0.0322543	-0.948833	3.28782	Ventral_FB_MB_progenitors	round1_indel_low	chr5	177098234	177098734	chr5	155203333	155203833	chr6	174571406	174571906
Peak_736182	-0.930029	1.29304	-3.78931	0.00101126	0.0322921	-0.963064	-3.28737	Ventral_FB_MB_progenitors	round1_indel_low	chr5	178461065	178461565	chr5	156415990	156416490	chr6	175800993	175801493
Peak_1041193	0.968519	2.00908	3.74955	0.00101172	0.0322937	-0.926922	3.28725	Ventral_FB_MB_progenitors	round1_indel_low	chr2	234135718	234136218	chr2q	120719144	120719644	chr12	121566270	121566770
Peak_543741	-0.725889	2.31905	-3.77	0.00101551	0.0324017	-0.981518	-3.28619	Ventral_FB_MB_progenitors	round1_indel_low	chr19	11203720	11204220	chr19	11759479	11759979	chr19	10966566	10967066
Peak_223101	0.54277	3.42396	3.76692	0.00101696	0.0324352	-0.93551	3.28579	Ventral_FB_MB_progenitors	round1_indel_low	chr1	243917108	243917608	chr1	219067927	219068427	chr1	5202307	5202807
Peak_722631	0.882188	3.35924	4.00195	0.00101941	0.0325003	-0.623269	3.28511	Ventral_FB_MB_progenitors	round1_indel_low	chr1	227948044	227948544	chr1	202911520	202912020	chr1	85544693	85545193
Peak_762245	0.695569	3.03057	3.74577	0.00102128	0.0325469	-0.945677	3.2846	Ventral_FB_MB_progenitors	round1_indel_low	chr2	31017698	31018198	chr2p	31033435	31033935	chr13	77875963	77876463
Peak_768966	0.627852	3.53495	3.78103	0.00102252	0.0325733	-0.968861	3.28426	Ventral_FB_MB_progenitors	round1_indel_low	chr3	112042826	112043326	chr3	110249292	110249792	chr2	164129216	164129716
Peak_650071	-0.76664	2.929	-3.7875	0.00102385	0.0325871	-1.02202	-3.28389	Ventral_FB_MB_progenitors	round1_indel_low	chr22	20979345	20979845	chr22	272684	273184	chr10	31776079	31776579
Peak_682818	0.946339	1.34336	3.7625	0.00102416	0.0325871	-0.916429	3.28381	Ventral_FB_MB_progenitors	round1_indel_low	chr17	9220103	9220603	chr17	41588002	41588502	chr16	9014674	9015174
Peak_129861	-0.65118	2.89797	-3.74455	0.00102439	0.0325871	-1.07138	-3.28374	Ventral_FB_MB_progenitors	round1_indel_low	chr8	64372281	64372781	chr8	62443340	62443840	chr8	64989148	64989648
Peak_613701	1.11081	1.84921	3.74447	0.00102458	0.0325871	-0.980247	3.28369	Ventral_FB_MB_progenitors	round1_indel_low	chr20	46031808	46032308	chr20	45611756	45612256	chr10	81222582	81223082
Peak_357663	1.09846	1.4756	3.7438	0.0010263	0.0326288	-0.988475	3.28322	Ventral_FB_MB_progenitors	round1_indel_low	chr12	24230022	24230522	chr12	62108145	62108645	chr11	25519681	25520181
Peak_155205	0.501781	3.65768	3.74291	0.00102856	0.0326875	-0.973199	3.2826	Ventral_FB_MB_progenitors	round1_indel_low	chr3	194070898	194071398	chr3	192132247	192132747	chr2	3890689	3891189
Peak_1031422	0.605294	2.78436	3.74204	0.00103081	0.0327459	-0.960082	3.28198	Ventral_FB_MB_progenitors	round1_indel_low	chr22	37541794	37542294	chr22	20388772	20389272	chr10	14019736	14020236
Peak_405684	-0.652391	2.46691	-3.7614	0.00103225	0.0327787	-1.01509	-3.28159	Ventral_FB_MB_progenitors	round1_indel_low	chr18	72867377	72867877	chr18	67087483	67087983	chr18	7091428	7091928
Peak_208935	0.82292	1.87736	3.7413	0.0010327	0.0327798	-0.94359	3.28146	Ventral_FB_MB_progenitors	round1_indel_low	chr19	15281211	15281711	chr19	15851507	15852007	chr19	14884666	14885166
Peak_1081682	1.07605	1.05451	3.7538	0.0010331	0.0327798	-0.951583	3.28135	Ventral_FB_MB_progenitors	round1_indel_low	chr16	30010038	30010538	chr16	23301963	23302463	chr20	27354000	27354500
Peak_580898	-0.67194	2.73501	-3.7534	0.00103415	0.0327999	-0.986702	-3.28107	Ventral_FB_MB_progenitors	round1_indel_low	chr5	93584281	93584781	chr5	21337423	21337923	chr6	90444016	90444516
Peak_733540	0.863196	1.77101	3.73949	0.00103737	0.0328841	-0.99379	3.28019	Ventral_FB_MB_progenitors	round1_indel_low	chr2	8170454	8170954	chr2p	8134288	8134788	chr13	100595098	100595598
Peak_438815	-1.18441	1.74062	-6.34464	0.00103763	0.0328841	4.32919	-3.28012	Ventral_FB_MB_progenitors	round1_indel_low	chr6	168192149	168192649	chr6	165662370	165662870	chr4	2464198	2464698
Peak_615564	0.794522	2.30172	4.13155	0.0010395	0.0329303	-0.294419	3.27961	Ventral_FB_MB_progenitors	round1_indel_low	chr5	96751736	96752236	chr5	74485008	74485508	chr6	93583686	93584186
Peak_218493	1.23399	1.03472	3.8926	0.00104193	0.0329814	-0.738703	3.27895	Ventral_FB_MB_progenitors	round1_indel_low	chr7	55552514	55553014	chr7	55788239	55788739	chr3	59710627	59711127
Peak_975914	0.592568	2.72098	3.76045	0.00104194	0.0329814	-0.945318	3.27895	Ventral_FB_MB_progenitors	round1_indel_low	chr9	14314634	14315134	chr9	14306506	14307006	chr15	69279922	69280422
Peak_553671	1.3074	1.88453	3.73676	0.00104442	0.033047	-0.828	3.27828	Ventral_FB_MB_progenitors	round1_indel_low	chr15	99123583	99124083	chr15	77708096	77708596	chr7	78325658	78326158
Peak_989232	-1.05559	1.3013	-3.75617	0.0010451	0.0330534	-1.02459	-3.2781	Ventral_FB_MB_progenitors	round1_indel_low	chr4	26238611	26239111	chr4	25710095	25710595	chr5	25204633	25205133
Peak_115183	0.829323	2.27544	4.07405	0.00104609	0.0330534	-0.257963	3.27783	Ventral_FB_MB_progenitors	round1_indel_low	chr14	55957740	55958240	chr14	36779994	36780494	chr7	118064222	118064722
Peak_819364	0.909516	1.80996	3.73611	0.00104612	0.0330534	-1.00685	3.27782	Ventral_FB_MB_progenitors	round1_indel_low	chr9	93345911	93346411	chr9	65581952	65582452	chr15	108311530	108312030
Peak_380824	-0.5483	3.79809	-3.75266	0.00104628	0.0330534	-1.04037	-3.27778	Ventral_FB_MB_progenitors	round1_indel_low	chr10	122162935	122163435	chr10	118055456	118055956	chr9	122631876	122632376
Peak_246686	1.23278	2.07488	3.77814	0.00104978	0.0331413	-0.793066	3.27683	Ventral_FB_MB_progenitors	round1_indel_low	chr6	151493861	151494361	chr6	148896234	148896734	chr4	57666891	57667391
Peak_1046873	0.821945	2.40016	3.73466	0.00104989	0.0331413	-0.98962	3.2768	Ventral_FB_MB_progenitors	round1_indel_low	chr2	223837352	223837852	chr2q	110475172	110475672	chr12	111282952	111283452
Peak_144628	-0.654037	2.2505	-3.73426	0.00105093	0.0331611	-1.09427	-3.27652	Ventral_FB_MB_progenitors	round1_indel_low	chr3	32460120	32460620	chr3	32670381	32670881	chr2	15251673	15252173
Peak_877887	0.568134	3.09308	3.75354	0.0010515	0.0331659	-1.01704	3.27637	Ventral_FB_MB_progenitors	round1_indel_low	chr14	76924473	76924973	chr14	57709793	57710293	chr7	139036082	139036582
Peak_63672	1.14685	1.35341	3.96463	0.00105208	0.033171	-0.476159	3.27622	Ventral_FB_MB_progenitors	round1_indel_low	chr2	43370135	43370635	chr2p	43498990	43499490	chr13	65418687	65419187
Peak_663002	0.383051	4.78051	3.75479	0.00105335	0.033198	-1.03092	3.27588	Ventral_FB_MB_progenitors	round1_indel_low	chr1	1908897	1909397	chr1	546022	546522	chr1	222517168	222517668
Peak_122444	-0.993713	1.43248	-3.74235	0.00105741	0.0333128	-1.07281	-3.27479	Ventral_FB_MB_progenitors	round1_indel_low	chr3	131361732	131362232	chr3	129471527	129472027	chr2	33653870	33654370
Peak_919291	-1.15756	1.2896	-3.74328	0.00105846	0.0333327	-1.03936	-3.27451	Ventral_FB_MB_progenitors	round1_indel_low	chr4	40840947	40841447	chr4	40196252	40196752	chr5	39998604	39999104
Peak_388360	-1.04036	1.52828	-4.64873	0.00105896	0.0333355	0.80777	-3.27437	Ventral_FB_MB_progenitors	round1_indel_low	chr10	132294967	132295467	chr10	128253802	128254302	chr9	132752389	132752889
Peak_215804	0.922998	2.03249	3.75327	0.00106061	0.0333676	-1.00625	3.27393	Ventral_FB_MB_progenitors	round1_indel_low	chr11	11691785	11692285	chr11	11571695	11572195	chr14	53930696	53931196
Peak_863991	1.42771	1.19548	3.75027	0.00106092	0.0333676	-0.987566	3.27385	Ventral_FB_MB_progenitors	round1_indel_low	chr15	78322194	78322694	chr15	56742723	56743223	chr7	55563994	55564494
Peak_85276	1.03186	1.27813	4.06782	0.00106124	0.0333676	-0.534915	3.27377	Ventral_FB_MB_progenitors	round1_indel_low	chr7	19143423	19143923	chr7	19221639	19222139	chr3	95896021	95896521
Peak_373640	0.576141	2.54214	3.72936	0.00106382	0.0334356	-1.04983	3.27308	Ventral_FB_MB_progenitors	round1_indel_low	chr11	120168951	120169451	chr11	115937486	115937986	chr14	113235807	113236307
Peak_970743	-0.644937	3.68008	-4.39459	0.00106438	0.03344	0.118216	-3.27293	Ventral_FB_MB_progenitors	round1_indel_low	chr17	74981920	74982420	chr17	68087498	68087998	chr16	71310440	71310940
Peak_171779	-0.822187	1.48601	-3.7471	0.00106513	0.0334505	-1.05817	-3.27273	Ventral_FB_MB_progenitors	round1_indel_low	chr19	3125931	3126431	chr19	3048535	3049035	chr19	2996981	2997481
Peak_226640	0.628407	3.062	3.75082	0.00106559	0.0334516	-0.996671	3.27261	Ventral_FB_MB_progenitors	round1_indel_low	chr7	47254294	47254794	chr7	47535766	47536266	chr3	68116586	68117086
Peak_766360	1.55701	1.31621	4.17326	0.00106726	0.033491	-1.09615	3.27217	Ventral_FB_MB_progenitors	round1_indel_low	chr13	36163146	36163646	chr13	17190349	17190849	chr17	15072232	15072732
Peak_246662	-0.997006	1.66207	-3.74646	0.00106911	0.0335358	-1.00457	-3.27168	Ventral_FB_MB_progenitors	round1_indel_low	chr6	151807742	151808242	chr6	149213072	149213572	chr4	57988979	57989479
Peak_49206	-0.451726	4.33992	-3.74641	0.00107151	0.033598	-1.03974	-3.27104	Ventral_FB_MB_progenitors	round1_indel_low	chr11	46700572	46701072	chr11	46441049	46441549	chr14	19061432	19061932
Peak_10911	1.04477	1.89227	3.72571	0.00107352	0.0336477	-1.0007	3.27051	Ventral_FB_MB_progenitors	round1_indel_low	chr10	76778790	76779290	chr10	72527890	72528390	chr9	61029776	61030276
Peak_340873	-0.908113	2.89953	-3.72506	0.00107526	0.0336892	-1.04823	-3.27006	Ventral_FB_MB_progenitors	round1_indel_low	chr13	99970238	99970738	chr13	81199585	81200085	chr17	81685163	81685663
Peak_928707	-0.608673	2.02345	-3.73792	0.00107578	0.0336921	-1.08272	-3.26992	Ventral_FB_MB_progenitors	round1_indel_low	chr10	22477473	22477973	chr10	22607661	22608161	chr9	23502829	23503329
Peak_924593	1.67117	1.3497	3.72456	0.0010766	0.0336955	-1.0324	3.2697	Ventral_FB_MB_progenitors	round1_indel_low	chr6	11299054	11299554	chr6	11154435	11154935	chr4	158707386	158707886
Peak_480746	1.10895	1.44391	3.72451	0.00107673	0.0336955	-0.95799	3.26967	Ventral_FB_MB_progenitors	round1_indel_low	chr1	156105075	156105575	chr1	130909200	130909700	chr1	94863452	94863952
Peak_856951	-1.15541	1.45496	-3.7385	0.00107876	0.0337458	-1.03913	-3.26914	Ventral_FB_MB_progenitors	round1_indel_low	chr1	30824921	30825421	chr1	29569456	29569956	chr1	193836494	193836994
Peak_391586	0.632434	2.46723	3.95207	0.00107966	0.0337608	-0.611449	3.2689	Ventral_FB_MB_progenitors	round1_indel_low	chr15	89411559	89412059	chr15	67970620	67971120	chr7	68189125	68189625
Peak_718085	-0.765475	1.8091	-4.10289	0.00108264	0.0338407	-0.29689	-3.26812	Ventral_FB_MB_progenitors	round1_indel_low	chr6	44224009	44224509	chr6	43755322	43755822	chr4	125106412	125106912
Peak_71324	-0.658589	2.83447	-3.74203	0.00108752	0.0339755	-1.06248	-3.26685	Ventral_FB_MB_progenitors	round1_indel_low	chr7	28933264	28933764	chr7	29042980	29043480	chr3	86169171	86169671
Peak_1085426	-0.7826	1.82726	-3.76195	0.00108781	0.0339755	-1.03501	-3.26677	Ventral_FB_MB_progenitors	round1_indel_low	chr16	49019338	49019838	chr16	34109429	34109929	chr20	36103706	36104206
Peak_924569	-0.582602	2.78393	-3.73847	0.00109001	0.034031	-1.07005	-3.2662	Ventral_FB_MB_progenitors	round1_indel_low	chr6	11202808	11203308	chr6	11058175	11058675	chr4	158805952	158806452
Peak_606751	0.870752	3.60567	4.14683	0.00109097	0.0340479	-0.390045	3.26595	Ventral_FB_MB_progenitors	round1_indel_low	chr11	133082830	133083330	chr11	128848543	128849043	chr14	125697662	125698162
Peak_17759	0.791781	2.85637	3.97914	0.00109181	0.0340605	-0.529358	3.26573	Ventral_FB_MB_progenitors	round1_indel_low	chr4	47836589	47837089	chr4	79473095	79473595	chr5	47238383	47238883
Peak_138149	1.20174	1.25459	3.74046	0.00109453	0.0341313	-0.964644	3.26503	Ventral_FB_MB_progenitors	round1_indel_low	chr4	130110719	130111219	chr4	127493117	127493617	chr5	127873421	127873921
Peak_768370	1.08709	2.21847	3.71777	0.00109493	0.0341313	-0.977714	3.26493	Ventral_FB_MB_progenitors	round1_indel_low	chr13	74286906	74287406	chr13	55530530	55531030	chr17	56073740	56074240
Peak_82758	-0.517932	3.45356	-3.7341	0.00109637	0.0341482	-1.08329	-3.26455	Ventral_FB_MB_progenitors	round1_indel_low	chr11	57666906	57667406	chr11	53538707	53539207	chr14	15883856	15884356
Peak_530238	-0.785051	2.27556	-3.71716	0.00109658	0.0341482	-1.13265	-3.2645	Ventral_FB_MB_progenitors	round1_indel_low	chr19	18315827	18316327	chr19	18844732	18845232	chr19	17854475	17854975
Peak_948733	0.538315	2.82466	3.73947	0.00109676	0.0341482	-1.03753	3.26445	Ventral_FB_MB_progenitors	round1_indel_low	chr17	80261234	80261734	chr17	73580254	73580754	chr16	76605079	76605579
Peak_460436	-1.18708	2.11862	-3.76398	0.00109727	0.0341509	-1.08412	-3.26432	Ventral_FB_MB_progenitors	round1_indel_low	chr11	113568391	113568891	chr11	109369121	109369621	chr14	106713032	106713532
Peak_24101	0.79987	2.137	3.73574	0.00109886	0.034187	-0.980529	3.26391	Ventral_FB_MB_progenitors	round1_indel_low	chr11	44005095	44005595	chr11	43743802	43744302	chr14	21745919	21746419
Peak_985393	-1.44422	1.31712	-4.76973	0.00109951	0.0341941	0.611589	-3.26374	Ventral_FB_MB_progenitors	round1_indel_low	chr22	43297942	43298442	chr22	26126998	26127498	chr10	8191714	8192214
Peak_945245	-0.966298	0.973428	-4.2195	0.00110146	0.0342412	-0.0613533	-3.26324	Ventral_FB_MB_progenitors	round1_indel_low	chr16	87371499	87371999	chr16	73051571	73052071	chr20	74367607	74368107
Peak_103179	0.443809	4.9785	3.73453	0.00110221	0.0342488	-1.07103	3.26305	Ventral_FB_MB_progenitors	round1_indel_low	chr1	52365988	52366488	chr1	51164218	51164718	chr1	172093241	172093741
Peak_307103	-1.48344	1.04483	-3.93827	0.00110256	0.0342488	-0.827955	-3.26296	Ventral_FB_MB_progenitors	round1_indel_low	chr13	110124520	110125020	chr13	91386517	91387017	chr17	91571136	91571636
Peak_655780	-0.826345	1.78017	-3.7381	0.0011035	0.0342648	-1.07374	-3.26272	Ventral_FB_MB_progenitors	round1_indel_low	chr4	139902269	139902769	chr4	137718519	137719019	chr5	137791163	137791663
Peak_362529	-0.555137	2.59742	-3.73434	0.00110436	0.0342781	-1.10998	-3.2625	Ventral_FB_MB_progenitors	round1_indel_low	chr10	102352143	102352643	chr10	98192481	98192981	chr9	102873601	102874101
Peak_646372	-1.45725	1.62028	-3.81615	0.00110755	0.0343488	-1.29068	-3.26168	Ventral_FB_MB_progenitors	round1_indel_low	chr17	43211481	43211981	chr17	13590331	13590831	chr16	54328653	54329153
Peak_549151	0.510634	2.89734	3.71315	0.00110758	0.0343488	-1.06949	3.26167	Ventral_FB_MB_progenitors	round1_indel_low	chr3	159839685	159840185	chr3	157905142	157905642	chr2	62073521	62074021
Peak_346228	0.838545	2.05441	3.7315	0.00110793	0.0343488	-1.02061	3.26158	Ventral_FB_MB_progenitors	round1_indel_low	chr11	855028	855528	chr11	764082	764582	chr14	909920	910420
Peak_574529	-0.912471	1.84731	-3.74953	0.0011088	0.0343623	-1.11405	-3.26136	Ventral_FB_MB_progenitors	round1_indel_low	chr1	97904440	97904940	chr1	96712304	96712804	chr1	126231167	126231667
Peak_893269	0.56129	3.83408	3.75313	0.00111057	0.0344041	-1.01437	3.2609	Ventral_FB_MB_progenitors	round1_indel_low	chr9	136800017	136800517	chr9	109015012	109015512	chr15	1414939	1415439
Peak_375238	0.847251	1.92001	3.71176	0.0011114	0.0344076	-1.06389	3.26069	Ventral_FB_MB_progenitors	round1_indel_low	chr11	119361314	119361814	chr11	115137134	115137634	chr14	112432982	112433482
Peak_1083950	0.909478	1.7807	3.73359	0.00111179	0.0344076	-1.00651	3.2606	Ventral_FB_MB_progenitors	round1_indel_low	chr20	48728336	48728836	chr20	48320458	48320958	chr10	83934556	83935056
Peak_995469	-1.30271	1.86785	-4.35738	0.00111241	0.0344076	0.131756	-3.26044	Ventral_FB_MB_progenitors	round1_indel_low	chr11	1832967	1833467	chr11	1774932	1775432	chr14	1910315	1910815
Peak_259148	-1.01181	1.20483	-3.73187	0.00111241	0.0344076	-1.08418	-3.26044	Ventral_FB_MB_progenitors	round1_indel_low	chr20	62706066	62706566	chr20	62412658	62413158	chr10	97864885	97865385
Peak_246664	-1.3169	1.52523	-3.72825	0.00111397	0.0344424	-1.04782	-3.26004	Ventral_FB_MB_progenitors	round1_indel_low	chr6	151808271	151808771	chr6	149213601	149214101	chr4	57989525	57990025
Peak_440120	0.912477	2.36584	3.94229	0.00111534	0.0344716	-0.603181	3.25969	Ventral_FB_MB_progenitors	round1_indel_low	chr1	109773613	109774113	chr1	108501212	108501712	chr1	114361936	114362436
Peak_168863	-1.55232	1.63149	-4.15258	0.00111757	0.0345133	-0.594345	-3.25912	Ventral_FB_MB_progenitors	round1_indel_low	chr4	187235407	187235907	chr4	185197700	185198200	chr5	184500479	184500979
Peak_716742	-0.569562	3.27963	-3.74953	0.00111789	0.0345133	-1.03123	-3.25904	Ventral_FB_MB_progenitors	round1_indel_low	chr6	43143413	43143913	chr6	42670424	42670924	chr4	126196247	126196747
Peak_1120251	-0.584193	3.28785	-3.73738	0.00111799	0.0345133	-1.11419	-3.25902	Ventral_FB_MB_progenitors	;round2_indel_med;round2_indel_med	chr19	49675967	49676467	chr19	47640615	47641115	chr19	49647406	49647906
Peak_1018292	-0.945944	2.46011	-3.71911	0.00112079	0.0345762	-1.0903	-3.25831	Ventral_FB_MB_progenitors	round1_indel_low	chr17	33291950	33292450	chr17	22975165	22975665	chr16	29692011	29692511
Peak_337008	-0.525444	3.06324	-3.72882	0.00112108	0.0345762	-1.13123	-3.25823	Ventral_FB_MB_progenitors	round1_indel_low	chr16	1300835	1301335	chr16	1332613	1333113	chr20	1309777	1310277
Peak_1067316	0.770949	2.65433	3.70819	0.00112132	0.0345762	-0.995996	3.25817	Ventral_FB_MB_progenitors	round1_indel_low	chr18	46946684	46947184	chr18	40829970	40830470	chr18	35483657	35484157
Peak_2246	-0.562689	3.13885	-3.7067	0.00112547	0.0346905	-1.08091	-3.25713	Ventral_FB_MB_progenitors	round1_indel_low	chr10	70381769	70382269	chr10	66133384	66133884	chr9	67408864	67409364
Peak_88501	0.921949	1.588	3.72208	0.00113268	0.0348994	-1.05557	3.25531	Ventral_FB_MB_progenitors	round1_indel_low	chrX	40078508	40079008	chrX	39872533	39873033	chrX	39911243	39911743
Peak_629851	1.21235	1.76961	3.70383	0.00113352	0.0349117	-1.03298	3.2551	Ventral_FB_MB_progenitors	round1_indel_low	chr1	229778802	229779302	chr1	204701899	204702399	chr1	19231539	19232039
Peak_525388	-0.70581	1.65492	-3.7216	0.00113549	0.0349589	-1.12917	-3.25461	Ventral_FB_MB_progenitors	round1_indel_low	chr12	2691542	2692042	chr12	2866376	2866876	chr11	2788326	2788826
Peak_708960	-0.844868	1.62858	-3.70276	0.00113655	0.0349782	-1.11399	-3.25434	Ventral_FB_MB_progenitors	round1_indel_low	chr12	109385376	109385876	chr12	107037598	107038098	chr11	109032102	109032602
Peak_412694	-0.639532	2.61188	-3.70252	0.00113722	0.0349852	-1.10928	-3.25418	Ventral_FB_MB_progenitors	round1_indel_low	chr18	25350006	25350506	chr18	19238974	19239474	chr18	57060006	57060506
Peak_1112828	0.972269	1.43735	3.70205	0.00113855	0.0350126	-1.06663	3.25384	Ventral_FB_MB_progenitors	;round2_indel_med;round2_indel_low	chr13	110853226	110853726	chr13	92122283	92122783	chr17	92280463	92280963
Peak_741822	-1.04903	1.30027	-3.70112	0.00114119	0.0350805	-1.12782	-3.25318	Ventral_FB_MB_progenitors	round1_indel_low	chr19	55159183	55159683	chr19	53046444	53046944	chr19	54885737	54886237
Peak_584085	0.828511	1.6546	3.85875	0.00114208	0.0350943	-0.713911	3.25296	Ventral_FB_MB_progenitors	round1_indel_low	chr8	22673020	22673520	chr8	22529250	22529750	chr8	22858274	22858774
Peak_1024339	1.09588	1.21827	3.69985	0.00114479	0.0351508	-1.06861	3.25229	Ventral_FB_MB_progenitors	round1_indel_low	chr5	16894510	16895010	chr5	16809790	16810290	chr6	17134372	17134872
Peak_408037	0.498032	3.57204	3.69985	0.0011448	0.0351508	-1.06293	3.25229	Ventral_FB_MB_progenitors	round1_indel_low	chr12	55707823	55708323	chr12	33532038	33532538	chr11	55267606	55268106
Peak_878018	0.967172	1.48556	3.69942	0.00114601	0.0351613	-1.05585	3.25199	Ventral_FB_MB_progenitors	round1_indel_low	chr14	77152085	77152585	chr14	57939142	57939642	chr7	139256629	139257129
Peak_896046	1.07246	1.29896	3.69942	0.00114602	0.0351613	-1.05361	3.25198	Ventral_FB_MB_progenitors	round1_indel_low	chr14	83632281	83632781	chr14	64434016	64434516	chr7	145806191	145806691
Peak_830999	-1.17704	1.53923	-4.03242	0.00114676	0.0351674	-0.338268	-3.2518	Ventral_FB_MB_progenitors	round1_indel_low	chr1	203592044	203592544	chr1	178814041	178814541	chr1	61105081	61105581
Peak_660430	-0.444085	2.6806	-3.69891	0.00114747	0.0351674	-1.14862	-3.25163	Ventral_FB_MB_progenitors	round1_indel_low	chr1	89523971	89524471	chr1	88355941	88356441	chr1	134977828	134978328
Peak_904273	-1.34565	1.35865	-3.95931	0.00114754	0.0351674	-0.737712	-3.25161	Ventral_FB_MB_progenitors	round1_indel_low	chr14	100815989	100816489	chr14	81764990	81765490	chr7	163034791	163035291
Peak_185164	0.861579	1.61563	3.74652	0.00114887	0.0351945	-1.02281	3.25128	Ventral_FB_MB_progenitors	round1_indel_low	chr8	123417197	123417697	chr8	121448437	121448937	chr8	123734612	123735112
Peak_171682	-0.792035	2.46169	-3.6978	0.00115065	0.0352324	-1.10873	-3.25084	Ventral_FB_MB_progenitors	round1_indel_low	chr19	3028962	3029462	chr19	2950803	2951303	chr19	2905475	2905975
Peak_461122	1.77119	1.66678	4.0711	0.00115099	0.0352324	-1.15054	3.25076	Ventral_FB_MB_progenitors	round1_indel_low	chr11	111983711	111984211	chr11	107794433	107794933	chr14	105131735	105132235
Peak_523335	1.20192	1.40942	3.69719	0.00115239	0.0352617	-1.05469	3.25041	Ventral_FB_MB_progenitors	round1_indel_low	chr22	20230057	20230557	chr22	1152999	1153499	chr10	32398866	32399366
Peak_1080420	0.710986	3.18277	3.9344	0.00115328	0.0352756	-0.61127	3.25019	Ventral_FB_MB_progenitors	round1_indel_low	chr4	1167521	1168021	chr4	2757761	2758261	chr5	1181115	1181615
Peak_424993	1.87447	1.73666	4.12667	0.00115474	0.0353067	-1.48656	3.24983	Ventral_FB_MB_progenitors	round1_indel_low	chr5	115661158	115661658	chr5	93778421	93778921	chr6	113195719	113196219
Peak_579252	-0.638017	3.17354	-3.71806	0.00115523	0.0353082	-1.09193	-3.24971	Ventral_FB_MB_progenitors	round1_indel_low	chr12	124422514	124423014	chr12	122095718	122096218	chr11	124324377	124324877
Peak_531027	0.530952	3.73864	3.73778	0.00115608	0.0353207	-1.04482	3.2495	Ventral_FB_MB_progenitors	round1_indel_low	chr19	17539428	17539928	chr19	18074963	18075463	chr19	17051005	17051505
Peak_433197	1.00169	2.22715	3.73435	0.0011576	0.0353469	-0.972752	3.24913	Ventral_FB_MB_progenitors	round1_indel_low	chr2	170770121	170770621	chr2q	57344762	57345262	chr12	57912859	57913359
Peak_151375	1.25113	1.30748	3.69529	0.00115783	0.0353469	-1.07246	3.24907	Ventral_FB_MB_progenitors	round1_indel_low	chr3	186825423	186825923	chr3	184915809	184916309	chr2	10987391	10987891
Peak_573358	1.44385	1.275	3.91216	0.00115877	0.0353621	-0.791273	3.24884	Ventral_FB_MB_progenitors	round1_indel_low	chr5	110256461	110256961	chr5	88326814	88327314	chr6	107711665	107712165
Peak_752194	-0.963891	1.85509	-3.69475	0.0011594	0.0353678	-1.16362	-3.24869	Ventral_FB_MB_progenitors	round1_indel_low	chr2	27078377	27078877	chr2p	27052417	27052917	chr13	81888717	81889217
Peak_957189	0.80193	3.04303	3.69453	0.00116003	0.0353736	-1.03751	3.24853	Ventral_FB_MB_progenitors	round1_indel_low	chr7	100837210	100837710	chr7	96951469	96951969	chr3	42926446	42926946
Peak_665556	-0.589177	2.25639	-3.70912	0.00116174	0.0354007	-1.17951	-3.24811	Ventral_FB_MB_progenitors	round1_indel_low	chr4	153790919	153791419	chr4	151830744	151831244	chr5	151429777	151430277
Peak_17132	1.31122	2.2702	3.92352	0.00116215	0.0354007	-0.697498	3.24801	Ventral_FB_MB_progenitors	round1_indel_low	chr6	122833105	122833605	chr6	120195817	120196317	chr4	26368796	26369296
Peak_1016498	-1.34042	1.79794	-3.70741	0.00116226	0.0354007	-1.12347	-3.24798	Ventral_FB_MB_progenitors	round1_indel_low	chr22	50301639	50302139	chr22	33177087	33177587	chr10	1179477	1179977
Peak_452688	-0.620911	3.6956	-3.72037	0.00116317	0.0354007	-1.12993	-3.24776	Ventral_FB_MB_progenitors	round1_indel_low	chr2	118855472	118855972	chr2q	5303005	5303505	chr12	12259449	12259949
Peak_1087477	0.613499	2.50578	3.69343	0.00116318	0.0354007	-1.10334	3.24776	Ventral_FB_MB_progenitors	round1_indel_low	chr16	49876537	49877037	chr16	34964535	34965035	chr20	36951053	36951553
Peak_452889	-1.23787	1.04665	-3.6933	0.00116358	0.0354007	-1.13264	-3.24766	Ventral_FB_MB_progenitors	round1_indel_low	chr2	118473980	118474480	chr2q	4922918	4923418	chr12	12636181	12636681
Peak_197700	1.23624	1.56288	3.71271	0.00116487	0.0354264	-1.05362	3.24735	Ventral_FB_MB_progenitors	round1_indel_low	chr8	138582449	138582949	chr8	136619814	136620314	chr8	138775845	138776345
Peak_1011757	-0.994541	1.42858	-3.71334	0.00116675	0.0354701	-1.15866	-3.24689	Ventral_FB_MB_progenitors	round1_indel_low	chr4	7526977	7527477	chr4	7455427	7455927	chr5	5424042	5424542
Peak_824707	-0.560953	2.43114	-3.69174	0.00116809	0.0354974	-1.11302	-3.24656	Ventral_FB_MB_progenitors	round1_indel_low	chr7	155812117	155812617	chr7	152415089	152415589	chr3	181810170	181810670
Peak_452685	-0.932457	2.02242	-3.69047	0.00117176	0.0355954	-1.13988	-3.24567	Ventral_FB_MB_progenitors	round1_indel_low	chr2	118853606	118854106	chr2q	5301141	5301641	chr12	12261304	12261804
Peak_203936	1.08054	1.60068	3.6903	0.00117227	0.0355972	-1.11887	3.24554	Ventral_FB_MB_progenitors	round1_indel_low	chr8	143902714	143903214	chr8	142032303	142032803	chr8	144173877	144174377
Peak_494546	-0.699649	3.31026	-4.17093	0.0011733	0.035602	-0.226987	-3.24529	Ventral_FB_MB_progenitors	round1_indel_low	chr7	130352524	130353024	chr7	127249928	127250428	chr3	156647221	156647721
Peak_941385	-1.0918	1.38141	-3.68991	0.00117341	0.035602	-1.15582	-3.24527	Ventral_FB_MB_progenitors	round1_indel_low	chr7	102404658	102405158	chr7	98592903	98593403	chr3	44523902	44524402
Peak_125600	-1.37992	1.15036	-3.70321	0.00117376	0.035602	-1.14011	-3.24518	Ventral_FB_MB_progenitors	round1_indel_low	chr17	4744914	4745414	chr17	4453002	4453502	chr16	4570640	4571140
Peak_258782	0.552324	3.27196	3.95107	0.00117666	0.0356649	-0.64932	3.24448	Ventral_FB_MB_progenitors	round1_indel_low	chr20	62954141	62954641	chr20	62658786	62659286	chr10	98124833	98125333
Peak_212857	0.747272	2.3487	3.68877	0.00117673	0.0356649	-1.09394	3.24446	Ventral_FB_MB_progenitors	round1_indel_low	chr19	40549117	40549617	chr19	38691225	38691725	chr19	39773942	39774442
Peak_1133396	-0.960987	1.95221	-3.70633	0.00117729	0.0356684	-1.13588	-3.24433	Ventral_FB_MB_progenitors	;round2_indel_low;round2_indel_med	chr7	2687919	2688419	chr7	2857059	2857559	chr3	35809358	35809858
Peak_1042010	1.26937	1.24301	3.68817	0.00117849	0.0356913	-1.08673	3.24403	Ventral_FB_MB_progenitors	round1_indel_low	chr2	232652402	232652902	chr2q	119255964	119256464	chr12	120078976	120079476
Peak_761693	1.36888	1.69672	3.73055	0.00118065	0.035743	-1.01955	3.24351	Ventral_FB_MB_progenitors	round1_indel_low	chr14	64715855	64716355	chr14	45526260	45526760	chr7	126778201	126778701
Peak_836038	0.710318	4.01337	4.021	0.00118244	0.0357837	-0.677382	3.24308	Ventral_FB_MB_progenitors	round1_indel_low	chr1	205301274	205301774	chr1	180525789	180526289	chr1	62826567	62827067
Peak_1034344	1.20956	1.3067	3.72711	0.00118314	0.0357915	-1.03774	3.24291	Ventral_FB_MB_progenitors	round1_indel_low	chr2	240791531	240792031	chr2q	127431916	127432416	chr12	128215291	128215791
Peak_521398	0.776113	2.75529	3.70622	0.00118588	0.0358605	-1.08999	3.24226	Ventral_FB_MB_progenitors	round1_indel_low	chr2	98346407	98346907	chr2p	99092155	99092655	chr13	2122470	2122970
Peak_677260	0.769072	2.75226	3.70682	0.00118793	0.035909	-1.01794	3.24176	Ventral_FB_MB_progenitors	round1_indel_low	chr17	8120271	8120771	chr17	42693486	42693986	chr16	7925623	7926123
Peak_664666	-1.02718	1.33381	-3.68453	0.00118918	0.0359332	-1.19504	-3.24146	Ventral_FB_MB_progenitors	round1_indel_low	chr4	152368007	152368507	chr4	150401417	150401917	chr5	150017450	150017950
Peak_1096996	-1.06522	1.18073	-3.68398	0.00119081	0.0359689	-1.18678	-3.24107	Ventral_FB_MB_progenitors	;round2_indel_low;round2_indel_med	chr1	76093590	76094090	chr1	75062881	75063381	chr1	148290405	148290905
Peak_217703	1.12355	1.85587	3.68374	0.0011915	0.0359762	-1.07168	3.24091	Ventral_FB_MB_progenitors	round1_indel_low	chrX	154116835	154117335	chrX	149470322	149470822	chrX	150111080	150111580
Peak_346139	-0.886246	1.91005	-3.69886	0.00119387	0.036034	-1.16814	-3.24034	Ventral_FB_MB_progenitors	round1_indel_low	chr11	795027	795527	chr11	702720	703220	chr14	847451	847951
Peak_1048513	-1.37897	1.62751	-3.68213	0.00119627	0.0360929	-1.16855	-3.23977	Ventral_FB_MB_progenitors	round1_indel_low	chr2	219434587	219435087	chr2q	106085443	106085943	chr12	106865572	106866072
Peak_896390	0.982975	2.19205	3.70171	0.00119772	0.0361139	-0.985783	3.23942	Ventral_FB_MB_progenitors	round1_indel_low	chr14	85873031	85873531	chr14	66679460	66679960	chr7	148063873	148064373
Peak_1071247	1.00454	1.84744	3.72183	0.00119787	0.0361139	-0.996862	3.23939	Ventral_FB_MB_progenitors	round1_indel_low	chr17	34077144	34077644	chr17	22192196	22192696	chr16	30463360	30463860
Peak_801335	-0.990374	1.42728	-3.68108	0.00119941	0.0361467	-1.15783	-3.23902	Ventral_FB_MB_progenitors	round1_indel_low	chr13	23610090	23610590	chr13	4697227	4697727	chr17	3515570	3516070
Peak_668422	-1.19627	0.991429	-3.68088	0.0012	0.0361507	-1.1728	-3.23888	Ventral_FB_MB_progenitors	round1_indel_low	chr15	28884474	28884974	chr15	651859	652359	chr7	8627119	8627619
Peak_775500	-0.320943	5.30976	-3.69736	0.00120098	0.0361667	-1.15516	-3.23865	Ventral_FB_MB_progenitors	round1_indel_low	chr11	73760944	73761444	chr11	69530780	69531280	chr14	66803208	66803708
Peak_91464	0.950153	2.20619	3.69939	0.00120182	0.0361782	-1.0648	3.23845	Ventral_FB_MB_progenitors	round1_indel_low	chr3	126524070	126524570	chr3	124623378	124623878	chr2	149994452	149994952
Peak_579839	-0.430895	4.44659	-3.68919	0.00120486	0.0362561	-1.14916	-3.23773	Ventral_FB_MB_progenitors	round1_indel_low	chr12	124914657	124915157	chr12	122589381	122589881	chr11	124832441	124832941
Peak_226583	0.953789	1.91824	3.67776	0.00120932	0.0363767	-1.14656	3.23667	Ventral_FB_MB_progenitors	round1_indel_low	chr7	47488939	47489439	chr7	47771072	47771572	chr3	67885105	67885605
Peak_49063	-0.612451	2.6853	-3.67741	0.00121038	0.0363948	-1.18194	-3.23642	Ventral_FB_MB_progenitors	round1_indel_low	chr11	47268577	47269077	chr11	47005406	47005906	chr14	18491502	18492002
Peak_1122517	-1.09602	1.21623	-3.67664	0.00121269	0.036445	-1.1764	-3.23588	Ventral_FB_MB_progenitors	;round2_summit_deletion;round2_indel_med	chr22	45630418	45630918	chr22	28453090	28453590	chr10	5872839	5873339
Peak_782167	1.10937	1.96202	3.67655	0.00121296	0.036445	-1.03385	3.23581	Ventral_FB_MB_progenitors	round1_indel_low	chr9	86639787	86640287	chr9	58889354	58889854	chr15	101783907	101784407
Peak_964587	0.971656	1.60863	3.69554	0.00121503	0.0364934	-1.09804	3.23533	Ventral_FB_MB_progenitors	round1_indel_low	chr7	2105023	2105523	chr7	2279457	2279957	chr3	35190929	35191429
Peak_161326	-0.678892	2.52841	-3.68982	0.0012166	0.0365267	-1.16614	-3.23496	Ventral_FB_MB_progenitors	round1_indel_low	chr3	195894834	195895334	chr3	194268650	194269150	chr2	720020	720520
Peak_455275	0.726336	3.54855	3.84274	0.00121749	0.0365376	-0.937072	3.23475	Ventral_FB_MB_progenitors	round1_indel_low	chr2	121529915	121530415	chr2q	7954533	7955033	chr12	9556252	9556752
Peak_550084	-0.920733	1.29113	-3.67483	0.00121815	0.0365376	-1.20501	-3.2346	Ventral_FB_MB_progenitors	round1_indel_low	chr3	158105729	158106229	chr3	156182226	156182726	chr2	60390535	60391035
Peak_246517	-1.15809	1.4763	-3.69429	0.00121833	0.0365376	-1.12672	-3.23455	Ventral_FB_MB_progenitors	round1_indel_low	chr6	151325523	151326023	chr6	148727270	148727770	chr4	57489764	57490264
Peak_1129753	-0.956915	3.18962	-4.37247	0.00122068	0.0365659	0.452067	-3.234	Ventral_FB_MB_progenitors	;round2_indel_high;round2_indel_high	chr4	1580536	1581036	chr4	2343786	2344286	chr5	1615960	1616460
Peak_630032	-0.893382	1.59868	-3.69272	0.00122075	0.0365659	-1.18546	-3.23399	Ventral_FB_MB_progenitors	round1_indel_low	chr20	35992677	35993177	chr20	35509874	35510374	chr10	71239100	71239600
Peak_227994	-0.954395	1.44962	-3.707	0.00122079	0.0365659	-1.17437	-3.23398	Ventral_FB_MB_progenitors	round1_indel_low	chr4	159248679	159249179	chr4	157275041	157275541	chr5	156837368	156837868
Peak_252599	0.560992	2.48828	3.67385	0.00122111	0.0365659	-1.15942	3.2339	Ventral_FB_MB_progenitors	round1_indel_low	chr20	57289534	57290034	chr20	56918230	56918730	chr10	92454175	92454675
Peak_7115	1.55829	1.22535	3.78379	0.00122214	0.036583	-1.11241	3.23366	Ventral_FB_MB_progenitors	round1_indel_low	chr9	973766	974266	chr9	886164	886664	chr15	82873430	82873930
Peak_957284	-0.46243	4.37472	-3.69056	0.00122326	0.0365913	-1.15658	-3.2334	Ventral_FB_MB_progenitors	round1_indel_low	chr7	100694052	100694552	chr7	96809760	96810260	chr3	42777224	42777724
Peak_606113	0.689512	3.30438	3.67312	0.00122333	0.0365913	-1.15611	3.23338	Ventral_FB_MB_progenitors	round1_indel_low	chr11	134411463	134411963	chr11	130203698	130204198	chr14	127023553	127024053
Peak_106273	0.777153	2.42527	4.13424	0.0012246	0.0366096	-0.0479273	3.23309	Ventral_FB_MB_progenitors	round1_indel_low	chr20	49568194	49568694	chr20	49157201	49157701	chr10	84788375	84788875
Peak_1093971	0.90845	2.4197	3.67255	0.00122508	0.0366096	-1.16457	3.23298	Ventral_FB_MB_progenitors	round1_indel_low	chr5	181187487	181187987	chr5	159133502	159134002	chr6	178724655	178725155
Peak_733725	-0.965681	1.52797	-3.96727	0.00122609	0.0366096	-0.805633	-3.23274	Ventral_FB_MB_progenitors	round1_indel_low	chr2	9097146	9097646	chr2p	9062242	9062742	chr13	99674284	99674784
Peak_475657	-1.73686	1.61012	-3.98468	0.0012261	0.0366096	-1.32461	-3.23274	Ventral_FB_MB_progenitors	round1_indel_low	chr19	56983149	56983649	chr19	55062066	55062566	chr19	56649489	56649989
Peak_479494	0.674619	2.72173	3.67217	0.00122623	0.0366096	-1.13274	3.23271	Ventral_FB_MB_progenitors	round1_indel_low	chr3	13878672	13879172	chr3	14069975	14070475	chr2	145269615	145270115
Peak_338039	0.99314	1.43315	3.69283	0.00122781	0.036643	-1.14721	3.23234	Ventral_FB_MB_progenitors	round1_indel_low	chr16	750225	750725	chr16	757759	758259	chr20	780777	781277
Peak_505460	0.908222	1.78873	3.68961	0.00122887	0.0366558	-1.08617	3.23209	Ventral_FB_MB_progenitors	round1_indel_low	chr22	27260056	27260556	chr22	10271993	10272493	chr10	24296790	24297290
Peak_591163	1.43213	1.39786	3.82946	0.00122916	0.0366558	-1.45327	3.23203	Ventral_FB_MB_progenitors	round1_indel_low	chr15	74790139	74790639	chr15	53193434	53193934	chr7	51829612	51830112
Peak_1035139	-1.06601	1.35421	-3.68392	0.00123244	0.0367379	-1.1711	-3.23126	Ventral_FB_MB_progenitors	round1_indel_low	chr2	240195670	240196170	chr2q	126825138	126825638	chr12	127562410	127562910
Peak_285898	0.772745	1.93001	4.06562	0.001233	0.0367379	-0.214127	3.23113	Ventral_FB_MB_progenitors	round1_indel_low	chr1	3313684	3314184	chr1	1903155	1903655	chr1	221209557	221210057
Peak_177334	-0.709076	2.67837	-3.69013	0.00123354	0.0367379	-1.18856	-3.23101	Ventral_FB_MB_progenitors	round1_indel_low	chr19	6108662	6109162	chr19	6037402	6037902	chr19	6055780	6056280
Peak_824597	-1.0465	1.5204	-3.68877	0.00123375	0.0367379	-1.20239	-3.23096	Ventral_FB_MB_progenitors	round1_indel_low	chr7	155448515	155449015	chr7	152055282	152055782	chr3	181449351	181449851
Peak_815553	-0.931222	2.29842	-4.45547	0.00123517	0.0367664	0.477364	-3.23063	Ventral_FB_MB_progenitors	round1_indel_low	chr17	50209492	50209992	chr17	43456261	43456761	chr16	46580471	46580971
Peak_457094	-0.73331	1.69393	-3.68976	0.00123704	0.0368083	-1.15837	-3.2302	Ventral_FB_MB_progenitors	round1_indel_low	chr11	116641474	116641974	chr11	112412986	112413486	chr14	109714041	109714541
Peak_947741	0.443914	3.65866	3.68804	0.00124112	0.0369162	-1.15878	3.22926	Ventral_FB_MB_progenitors	round1_indel_low	chr16	88856248	88856748	chr16	74587172	74587672	chr20	75875501	75876001
Peak_693754	-1.12058	1.73063	-4.32109	0.00124426	0.0369958	0.133744	-3.22853	Ventral_FB_MB_progenitors	round1_indel_low	chr16	67199411	67199911	chr16	52334174	52334674	chr20	54384301	54384801
Peak_940998	0.451469	3.88127	3.66684	0.00124595	0.0370321	-1.22617	3.22815	Ventral_FB_MB_progenitors	round1_indel_low	chr7	76303387	76303887	chr7	69022486	69022986	chr3	44915481	44915981
Peak_833637	0.94567	1.89648	3.66557	0.00124647	0.0370338	-1.14715	3.22803	Ventral_FB_MB_progenitors	round1_indel_low	chr11	31875998	31876498	chr11	31573746	31574246	chr14	33564537	33565037
Peak_798239	-0.826883	2.86891	-4.40877	0.00124899	0.0370948	0.384661	-3.22745	Ventral_FB_MB_progenitors	round1_indel_low	chr11	77637730	77638230	chr11	73399821	73400321	chr14	70714604	70715104
Peak_186751	0.443618	4.2541	3.6861	0.00124954	0.0370975	-1.18217	3.22732	Ventral_FB_MB_progenitors	round1_indel_low	chr9	35161690	35162190	chr9	35108812	35109312	chr15	49076806	49077306
Peak_640204	-0.897689	2.03873	-3.66437	0.00125018	0.0371026	-1.20172	-3.22718	Ventral_FB_MB_progenitors	round1_indel_low	chr8	6708982	6709482	chr8	6671214	6671714	chr8	7446722	7447222
Peak_559009	-0.572823	4.02708	-3.68288	0.00125116	0.0371137	-1.18223	-3.22695	Ventral_FB_MB_progenitors	round1_indel_low	chr19	35557722	35558222	chr19	33524273	33524773	chr19	34977954	34978454
Peak_223350	0.808611	4.06448	4.24829	0.00125148	0.0371137	-0.204575	3.22688	Ventral_FB_MB_progenitors	round1_indel_low	chr3	40452845	40453345	chr3	40686011	40686511	chr2	96417440	96417940
Peak_831814	0.608098	2.82441	3.68375	0.00125206	0.0371169	-1.12621	3.22675	Ventral_FB_MB_progenitors	round1_indel_low	chr8	42153470	42153970	chr8	41978919	41979419	chr8	42748077	42748577
Peak_1051175	0.694646	3.49024	3.68425	0.00125268	0.0371216	-1.15433	3.22661	Ventral_FB_MB_progenitors	round1_indel_low	chr2	216692078	216692578	chr2q	103344853	103345353	chr12	104076706	104077206
Peak_935264	1.07723	1.26381	3.66329	0.00125353	0.0371331	-1.14261	3.22641	Ventral_FB_MB_progenitors	round1_indel_low	chr16	84368396	84368896	chr16	70044777	70045277	chr20	71374073	71374573
Peak_96345	0.971375	1.22487	3.9701	0.00125441	0.0371454	-0.534318	3.22621	Ventral_FB_MB_progenitors	round1_indel_low	chr1	54542630	54543130	chr1	53363365	53363865	chr1	169872476	169872976
Peak_314351	1.38075	2.01784	3.98916	0.00125666	0.0371861	-0.449334	3.2257	Ventral_FB_MB_progenitors	round1_indel_low	chr3	65339523	65340023	chr3	65545942	65546442	chr2	121471382	121471882
Peak_735026	1.07168	1.31243	3.69565	0.00125686	0.0371861	-1.15404	3.22565	Ventral_FB_MB_progenitors	round1_indel_low	chr2	10427218	10427718	chr2p	10396697	10397197	chr13	98332864	98333364
Peak_351418	0.907768	2.14865	3.66212	0.00125719	0.0371861	-1.17188	3.22558	Ventral_FB_MB_progenitors	round1_indel_low	chr5	125198523	125199023	chr5	103376053	103376553	chr6	122658230	122658730
Peak_545169	0.995375	1.32439	3.68028	0.00125855	0.037209	-1.11069	3.22527	Ventral_FB_MB_progenitors	round1_indel_low	chr19	38736810	38737310	chr19	36880766	36881266	chr19	37988731	37989231
Peak_909148	1.38229	1.1348	3.93325	0.00125889	0.037209	-1.09667	3.22519	Ventral_FB_MB_progenitors	round1_indel_low	chr8	11346869	11347369	chr8	10330767	10331267	chr8	9231874	9232374
Peak_880480	0.718102	3.01495	3.66129	0.00125975	0.0372207	-1.08091	3.22499	Ventral_FB_MB_progenitors	round1_indel_low	chr9	127873298	127873798	chr9	100140324	100140824	chr15	12729431	12729931
Peak_1028061	1.7009	0.950653	3.74991	0.00126047	0.0372225	-0.999922	3.22483	Ventral_FB_MB_progenitors	round1_indel_low	chr22	39664608	39665108	chr22	22498631	22499131	chr10	11876926	11877426
Peak_949761	-1.17892	1.76141	-3.66098	0.00126075	0.0372225	-1.22649	-3.22477	Ventral_FB_MB_progenitors	round1_indel_low	chr14	103103567	103104067	chr14	84059505	84060005	chr7	165395645	165396145
Peak_1077459	-0.869988	1.56905	-3.70125	0.00126183	0.0372384	-1.18596	-3.22452	Ventral_FB_MB_progenitors	round1_indel_low	chr18	11995227	11995727	chr18	2918422	2918922	chr18	71522261	71522761
Peak_1021150	1.16824	1.593	3.96281	0.00126222	0.0372384	-0.562279	3.22443	Ventral_FB_MB_progenitors	round1_indel_low	chr5	24606982	24607482	chr5	68178331	68178831	chr6	24695361	24695861
Peak_314226	0.722394	3.24888	3.79449	0.00126288	0.0372442	-0.89266	3.22428	Ventral_FB_MB_progenitors	round1_indel_low	chr3	65597097	65597597	chr3	65797042	65797542	chr2	121725353	121725853
Peak_942833	1.20119	1.80281	3.67511	0.00126365	0.0372531	-0.994477	3.22411	Ventral_FB_MB_progenitors	round1_indel_low	chr17	81429274	81429774	chr17	74793648	74794148	chr16	77771618	77772118
Peak_1109711	1.21565	2.20921	3.92651	0.0012666	0.0373132	-0.591484	3.22344	Ventral_FB_MB_progenitors	;round2_indel_high;round2_indel_med	chr10	4826447	4826947	chr10	4951473	4951973	chr9	6019403	6019903
Peak_884710	-0.635042	2.40407	-3.68011	0.00126681	0.0373132	-1.21589	-3.22339	Ventral_FB_MB_progenitors	round1_indel_low	chr9	130444642	130445142	chr9	102714100	102714600	chr15	10056069	10056569
Peak_184280	-0.524336	2.9933	-3.65895	0.00126709	0.0373132	-1.2315	-3.22333	Ventral_FB_MB_progenitors	round1_indel_low	chr8	121639143	121639643	chr8	119659489	119659989	chr8	121946200	121946700
Peak_851941	-0.603292	3.36479	-3.67839	0.00126853	0.0373299	-1.21182	-3.22301	Ventral_FB_MB_progenitors	round1_indel_low	chr9	114118183	114118683	chr9	86386088	86386588	chr15	28734825	28735325
Peak_1134037	-0.947984	1.40673	-3.69856	0.00126859	0.0373299	-1.20354	-3.22299	Ventral_FB_MB_progenitors	;round2_indel_low;round2_indel_med	chr7	135977723	135978223	chr7	132880531	132881031	chr3	162405446	162405946
Peak_391347	0.847698	2.18096	3.6914	0.00127127	0.0373825	-1.11317	3.22239	Ventral_FB_MB_progenitors	round1_indel_low	chr15	89460948	89461448	chr15	68019956	68020456	chr7	68236314	68236814
Peak_693704	-0.632015	3.11172	-3.67305	0.00127131	0.0373825	-1.2164	-3.22238	Ventral_FB_MB_progenitors	round1_indel_low	chr16	67150508	67151008	chr16	52285259	52285759	chr20	54335193	54335693
Peak_784053	0.878868	1.25725	3.66839	0.00127282	0.037413	-1.15631	3.22204	Ventral_FB_MB_progenitors	round1_indel_low	chr16	75000328	75000828	chr16	60618651	60619151	chr20	61971501	61972001
Peak_610021	-0.937574	1.28487	-3.67442	0.00127459	0.0374514	-1.22666	-3.22164	Ventral_FB_MB_progenitors	round1_indel_low	chr1	107727745	107728245	chr1	106408380	106408880	chr1	116585637	116586137
Peak_74774	0.992284	1.35651	3.69796	0.0012764	0.0374906	-1.16459	3.22123	Ventral_FB_MB_progenitors	round1_indel_low	chr7	25069903	25070403	chr7	25204681	25205181	chr3	90084418	90084918
Peak_712109	-1.1979	1.51873	-3.65544	0.00127817	0.037529	-1.19275	-3.22084	Ventral_FB_MB_progenitors	round1_indel_low	chr12	102879082	102879582	chr12	100541484	100541984	chr11	102628450	102628950
Peak_985569	-1.18821	1.30959	-4.04986	0.00128138	0.0376091	-0.325146	-3.22012	Ventral_FB_MB_progenitors	round1_indel_low	chr22	43428401	43428901	chr22	26260540	26261040	chr10	8061780	8062280
Peak_99197	-0.717627	2.79486	-3.67363	0.00128395	0.0376618	-1.21381	-3.21954	Ventral_FB_MB_progenitors	round1_indel_low	chr19	42069510	42070010	chr19	40049267	40049767	chr19	41220963	41221463
Peak_442636	-1.9288	4.11998	-3.97871	0.00128411	0.0376618	-1.34409	-3.21951	Ventral_FB_MB_progenitors	round1_indel_low	chr19	56477235	56477735	chr19	54560787	54561287	chr19	56240303	56240803
Peak_263361	0.640334	3.92012	4.04085	0.00128599	0.0377029	-0.656387	3.21909	Ventral_FB_MB_progenitors	round1_indel_low	chr3	49007790	49008290	chr3	49266030	49266530	chr2	105083284	105083784
Peak_556655	-0.980149	2.13305	-3.65234	0.00128803	0.0377488	-1.25313	-3.21863	Ventral_FB_MB_progenitors	round1_indel_low	chr1	10667944	10668444	chr1	9372811	9373311	chr1	213795162	213795662
Peak_571187	-1.13637	1.42501	-3.66947	0.00128871	0.0377551	-1.27606	-3.21848	Ventral_FB_MB_progenitors	round1_indel_low	chr12	121524295	121524795	chr12	119200753	119201253	chr11	121370045	121370545
Peak_156575	-0.831473	2.83521	-3.65712	0.00129116	0.0377916	-1.22473	-3.21794	Ventral_FB_MB_progenitors	round1_indel_low	chr5	159208790	159209290	chr5	137353142	137353642	chr6	156626548	156627048
Peak_1050557	-0.912188	1.44862	-3.67074	0.00129148	0.0377916	-1.22431	-3.21787	Ventral_FB_MB_progenitors	round1_indel_low	chr2	217987864	217988364	chr2q	104639139	104639639	chr12	105381743	105382243
Peak_220747	-0.470269	3.90844	-3.67153	0.00129212	0.0377916	-1.21613	-3.21772	Ventral_FB_MB_progenitors	round1_indel_low	chr17	40099032	40099532	chr17	16649437	16649937	chr16	51237550	51238050
Peak_1026256	1.21397	1.42544	3.77562	0.00129225	0.0377916	-0.906954	3.2177	Ventral_FB_MB_progenitors	round1_indel_low	chr18	11106850	11107350	chr18	3821314	3821814	chr18	72317001	72317501
Peak_417277	0.983976	1.3735	3.83005	0.00129232	0.0377916	-0.817763	3.21768	Ventral_FB_MB_progenitors	round1_indel_low	chr19	45919656	45920156	chr19	43867958	43868458	chr19	46005916	46006416
Peak_732297	0.84315	1.29239	3.67211	0.00129312	0.0377997	-1.13576	3.2175	Ventral_FB_MB_progenitors	round1_indel_low	chr2	5673009	5673509	chr2p	5633733	5634233	chr13	103092359	103092859
Peak_1135478	0.927124	2.46984	3.69015	0.00129355	0.0377997	-1.06215	3.21741	Ventral_FB_MB_progenitors	;round2_indel_med;round2_indel_med	chr8	143384839	143385339	chr8	141513572	141514072	chr8	143645251	143645751
Peak_92364	0.72985	3.69813	3.64998	0.00129558	0.0378216	-1.18359	3.21696	Ventral_FB_MB_progenitors	round1_indel_low	chr1	61589163	61589663	chr1	60392892	60393392	chr1	162859882	162860382
Peak_29791	1.06871	1.66228	3.67041	0.00129573	0.0378216	-1.14239	3.21692	Ventral_FB_MB_progenitors	round1_indel_low	chr6	163745874	163746374	chr6	161242688	161243188	chr4	7016863	7017363
Peak_771856	1.1685	0.996322	3.66498	0.00129591	0.0378216	-1.1979	3.21689	Ventral_FB_MB_progenitors	round1_indel_low	chr11	72144015	72144515	chr11	67914698	67915198	chr14	65106169	65106669
Peak_894287	-1.01887	1.6564	-3.66342	0.00129619	0.0378216	-1.20946	-3.21682	Ventral_FB_MB_progenitors	round1_indel_low	chr9	136185760	136186260	chr9	108422058	108422558	chr15	2069181	2069681
Peak_649095	-0.990444	2.12522	-3.989	0.00129998	0.0379183	-0.747256	-3.21598	Ventral_FB_MB_progenitors	round1_indel_low	chr16	64201731	64202231	chr16	49293716	49294216	chr20	51330439	51330939
Peak_554360	1.69427	1.0807	3.85839	0.00130118	0.0379394	-0.641953	3.21572	Ventral_FB_MB_progenitors	round1_indel_low	chr12	117102348	117102848	chr12	114744653	114745153	chr11	116836799	116837299
Peak_403744	1.133	1.86239	3.64803	0.00130186	0.0379402	-1.19068	3.21557	Ventral_FB_MB_progenitors	round1_indel_low	chr7	116905092	116905592	chr7	113811634	113812134	chr3	143111253	143111753
Peak_670827	-1.00021	1.52141	-3.64794	0.00130215	0.0379402	-1.19901	-3.2155	Ventral_FB_MB_progenitors	round1_indel_low	chr17	42407394	42407894	chr17	14379926	14380426	chr16	53544662	53545162
Peak_591949	-0.827885	2.23286	-3.64771	0.00130291	0.0379482	-1.25151	-3.21534	Ventral_FB_MB_progenitors	round1_indel_low	chr1	150549505	150550005	chr1	125290756	125291256	chr1	100595094	100595594
Peak_681860	-0.753293	1.81785	-3.6475	0.00130356	0.0379509	-1.25408	-3.2152	Ventral_FB_MB_progenitors	round1_indel_low	chr5	150347356	150347856	chr5	128527143	128527643	chr6	147860174	147860674
Peak_938364	1.33039	1.28874	3.64738	0.00130395	0.0379509	-1.13255	3.21511	Ventral_FB_MB_progenitors	round1_indel_low	chr7	75599197	75599697	chr7	68324007	68324507	chr3	45512202	45512702
Peak_241887	-0.882393	1.48722	-3.66389	0.00130833	0.0380645	-1.27258	-3.21415	Ventral_FB_MB_progenitors	round1_indel_low	chr20	50982241	50982741	chr20	50586414	50586914	chr10	86217066	86217566
Peak_749467	-0.778309	1.75891	-3.6594	0.00130914	0.0380738	-1.2275	-3.21397	Ventral_FB_MB_progenitors	round1_indel_low	chr2	23492903	23493403	chr2p	23461584	23462084	chr13	85505331	85505831
Peak_1067235	0.876673	1.46051	3.64564	0.0013096	0.0380738	-1.21016	3.21387	Ventral_FB_MB_progenitors	round1_indel_low	chr18	48022527	48023027	chr18	42260297	42260797	chr18	34445602	34446102
Peak_639883	-0.849795	1.90379	-3.6451	0.00131133	0.0381103	-1.28053	-3.21349	Ventral_FB_MB_progenitors	round1_indel_low	chr1	232558873	232559373	chr1	207487213	207487713	chr1	16454545	16455045
Peak_750057	0.915618	1.7008	3.64485	0.00131215	0.03812	-1.13647	3.21331	Ventral_FB_MB_progenitors	round1_indel_low	chr2	24382353	24382853	chr2p	24340363	24340863	chr13	84607096	84607596
Peak_684034	0.731331	2.48108	3.64465	0.00131282	0.0381256	-1.16345	3.21316	Ventral_FB_MB_progenitors	round1_indel_low	chr7	140062402	140062902	chr7	136952277	136952777	chr3	166480952	166481452
Peak_688752	-0.647025	2.85441	-3.64151	0.00132305	0.038409	-1.27148	-3.21093	Ventral_FB_MB_progenitors	round1_indel_low	chr19	1221448	1221948	chr19	1066945	1067445	chr19	1002153	1002653
Peak_719742	-0.818523	2.59865	-3.6413	0.00132374	0.038415	-1.25535	-3.21078	Ventral_FB_MB_progenitors	round1_indel_low	chr3	129026997	129027497	chr3	127138878	127139378	chr2	147494540	147495040
Peak_462607	-0.92179	1.6891	-3.6559	0.00132681	0.0384902	-1.2546	-3.21012	Ventral_FB_MB_progenitors	round1_indel_low	chr11	65606387	65606887	chr11	61570106	61570606	chr14	8918549	8919049
Peak_213088	-0.437737	4.03899	-3.6589	0.00132936	0.03855	-1.23537	-3.20957	Ventral_FB_MB_progenitors	round1_indel_low	chr17	59220215	59220715	chr17	52457000	52457500	chr16	37581912	37582412
Peak_1043496	0.691845	2.10992	3.63841	0.00133326	0.0386363	-1.20827	3.20872	Ventral_FB_MB_progenitors	round1_indel_low	chr1	225915252	225915752	chr1	200883269	200883769	chr1	83452533	83453033
Peak_504834	-0.523736	3.45863	-3.65813	0.00133355	0.0386363	-1.25723	-3.20866	Ventral_FB_MB_progenitors	round1_indel_low	chr15	65422559	65423059	chr15	43857937	43858437	chr7	41968384	41968884
Peak_901291	0.654469	2.31785	3.67837	0.00133379	0.0386363	-1.19171	3.20861	Ventral_FB_MB_progenitors	round1_indel_low	chr14	95875693	95876193	chr14	76819297	76819797	chr7	158060128	158060628
Peak_798238	-0.690098	3.08717	-4.43602	0.00133723	0.038722	0.573085	-3.20787	Ventral_FB_MB_progenitors	round1_indel_low	chr11	77637461	77637961	chr11	73399552	73400052	chr14	70714341	70714841
Peak_42275	-0.807351	2.72187	-3.67215	0.00133784	0.0387257	-1.23131	-3.20774	Ventral_FB_MB_progenitors	round1_indel_low	chr1	27608572	27609072	chr1	26270773	26271273	chr1	197115572	197116072
Peak_1101695	-0.843618	1.69102	-3.63598	0.0013413	0.0387985	-1.3007	-3.20699	Ventral_FB_MB_progenitors	;round2_indel_low;round2_indel_med	chr4	4872432	4872932	chr4	4798692	4799192	chr5	8036642	8037142
Peak_236153	0.941901	2.82804	3.67135	0.00134133	0.0387985	-1.18738	3.20699	Ventral_FB_MB_progenitors	round1_indel_low	chr4	55675345	55675845	chr4	73223705	73224205	chr5	77948217	77948717
Peak_153205	-1.16818	1.25431	-3.63473	0.00134548	0.0389044	-1.28673	-3.2061	Ventral_FB_MB_progenitors	round1_indel_low	chr5	153489992	153490492	chr5	131622509	131623009	chr6	150882847	150883347
Peak_1119811	0.79827	1.8768	3.63439	0.00134659	0.0389223	-1.20854	3.20586	Ventral_FB_MB_progenitors	;round2_indel_high;round2_indel_high	chr19	2701980	2702480	chr19	2616580	2617080	chr19	2566569	2567069
Peak_431870	-0.787645	2.17205	-3.65007	0.0013472	0.0389251	-1.26274	-3.20573	Ventral_FB_MB_progenitors	round1_indel_low	chr18	79987723	79988223	chr18	74318259	74318759	chr18	290807	291307
Peak_964321	0.967719	1.33463	3.65174	0.00134766	0.0389251	-1.23783	3.20563	Ventral_FB_MB_progenitors	round1_indel_low	chr7	1555986	1556486	chr7	1707780	1708280	chr3	34623543	34624043
Peak_757507	0.860158	1.99085	3.6502	0.00134924	0.0389569	-1.20985	3.20529	Ventral_FB_MB_progenitors	round1_indel_low	chr3	106131270	106131770	chr3	104312695	104313195	chr2	170058699	170059199
Peak_736218	1.22512	1.46727	3.78697	0.00135022	0.0389588	-0.843458	3.20509	Ventral_FB_MB_progenitors	round1_indel_low	chr5	178420030	178420530	chr5	156375100	156375600	chr6	175753775	175754275
Peak_400098	0.844933	1.95543	3.63316	0.00135071	0.0389588	-1.24287	3.20498	Ventral_FB_MB_progenitors	round1_indel_low	chr16	57091357	57091857	chr16	42187676	42188176	chr20	44338222	44338722
Peak_417487	-0.393859	3.92327	-3.65221	0.00135078	0.0389588	-1.27568	-3.20497	Ventral_FB_MB_progenitors	round1_indel_low	chr19	46300745	46301245	chr19	44210953	44211453	chr19	46327146	46327646
Peak_485745	0.727881	1.86893	3.64788	0.0013528	0.0390008	-1.20467	3.20454	Ventral_FB_MB_progenitors	round1_indel_low	chr16	235352	235852	chr16	175454	175954	chr20	261578	262078
Peak_212350	0.734279	2.16378	3.90959	0.00135321	0.0390008	-0.633718	3.20445	Ventral_FB_MB_progenitors	round1_indel_low	chr1	238458840	238459340	chr1	213403205	213403705	chr1	10607267	10607767
Peak_866867	0.472889	4.06791	3.65217	0.00135583	0.0390622	-1.24354	3.20389	Ventral_FB_MB_progenitors	round1_indel_low	chr17	29568365	29568865	chr17	26678572	26679072	chr16	25222761	25223261
Peak_14796	-0.591411	3.55777	-3.65147	0.00135707	0.0390658	-1.28518	-3.20363	Ventral_FB_MB_progenitors	round1_indel_low	chr10	79446246	79446746	chr10	75190843	75191343	chr9	58387908	58388408
Peak_439017	-0.656358	3.00605	-4.0254	0.00135745	0.0390658	-0.618315	-3.20355	Ventral_FB_MB_progenitors	round1_indel_low	chr6	167826007	167826507	chr6	165280787	165281287	chr4	2830867	2831367
Peak_174097	0.600148	3.0515	3.6504	0.00135746	0.0390658	-1.21546	3.20355	Ventral_FB_MB_progenitors	round1_indel_low	chr19	4535065	4535565	chr19	4458298	4458798	chr19	4456014	4456514
Peak_983776	-0.847843	1.49517	-3.64871	0.00135791	0.0390658	-1.30224	-3.20345	Ventral_FB_MB_progenitors	round1_indel_low	chr22	44597836	44598336	chr22	27436161	27436661	chr10	6905672	6906172
Peak_1000859	1.15953	1.94294	3.63035	0.00136012	0.0391155	-1.25324	3.20298	Ventral_FB_MB_progenitors	round1_indel_low	chr17	66374368	66374868	chr17	59434098	59434598	chr16	62754029	62754529
Peak_415580	-0.928236	1.37063	-3.63005	0.00136115	0.0391309	-1.31139	-3.20276	Ventral_FB_MB_progenitors	round1_indel_low	chr12	57764948	57765448	chr12	31476826	31477326	chr11	57351026	57351526
Peak_873666	0.922295	1.87415	3.62924	0.0013639	0.0391958	-1.19465	3.20218	Ventral_FB_MB_progenitors	round1_indel_low	chr9	121883672	121884172	chr9	94159636	94160136	chr15	20824976	20825476
Peak_819583	0.790966	2.28617	3.62889	0.00136508	0.0392156	-1.24135	3.20193	Ventral_FB_MB_progenitors	round1_indel_low	chr3	122942863	122943363	chr3	121084133	121084633	chr2	153381644	153382144
Peak_352637	0.665594	3.33276	3.87809	0.00136649	0.039242	-0.690805	3.20164	Ventral_FB_MB_progenitors	round1_indel_low	chr18	5895297	5895797	chr18	9053680	9054180	chr18	67000527	67001027
Peak_1087791	-0.515257	3.54919	-3.66902	0.0013688	0.0392941	-1.29968	-3.20115	Ventral_FB_MB_progenitors	round1_indel_low	chr16	50467839	50468339	chr16	35538488	35538988	chr20	37568986	37569486
Peak_755296	1.93016	0.890793	3.81379	0.0013694	0.0392972	-2.05842	3.20102	Ventral_FB_MB_progenitors	round1_indel_low	chr10	44854910	44855410	chr10	41086663	41087163	chr9	45584119	45584619
Peak_1027116	-0.629408	2.99459	-3.63542	0.0013719	0.0393548	-1.26377	-3.2005	Ventral_FB_MB_progenitors	round1_indel_low	chr10	32378562	32379062	chr10	32491209	32491709	chr9	33307632	33308132
Peak_289162	0.902646	2.16347	3.62625	0.00137401	0.0394013	-1.21151	3.20006	Ventral_FB_MB_progenitors	round1_indel_low	chrX	136679511	136680011	chrX	131874006	131874506	chrX	132788113	132788613
Peak_868052	0.810317	2.36285	3.63315	0.00137474	0.0394081	-1.25487	3.1999	Ventral_FB_MB_progenitors	round1_indel_low	chr21	46622169	46622669	chr21	33161243	33161743	chr3	168842	169342
Peak_814817	-1.06324	1.2289	-3.62556	0.00137636	0.0394298	-1.31569	-3.19956	Ventral_FB_MB_progenitors	round1_indel_low	chr17	49971858	49972358	chr17	43214090	43214590	chr16	46813574	46814074
Peak_1107598	-1.54147	1.59037	-3.96975	0.00137649	0.0394298	-0.706559	-3.19954	Ventral_FB_MB_progenitors	;round2_indel_med;round2_indel_med	chr8	142004969	142005469	chr8	140079394	140079894	chr8	142258822	142259322
Peak_480448	0.962661	1.29144	3.64561	0.00137788	0.0394468	-1.20554	3.19925	Ventral_FB_MB_progenitors	round1_indel_low	chr3	14374395	14374895	chr3	14562116	14562616	chr2	145724573	145725073
Peak_978704	-0.884712	1.88784	-3.64058	0.00137902	0.0394468	-1.28656	-3.19901	Ventral_FB_MB_progenitors	round1_indel_low	chr6	27890022	27890522	chr6	27461123	27461623	chr4	142314899	142315399
Peak_1060775	0.976148	1.97637	3.62478	0.00137903	0.0394468	-1.20408	3.199	Ventral_FB_MB_progenitors	round1_indel_low	chr20	23296645	23297145	chr20	23674345	23674845	chr10	43215796	43216296
Peak_464858	-0.744494	2.40937	-3.62477	0.00137905	0.0394468	-1.27775	-3.199	Ventral_FB_MB_progenitors	round1_indel_low	chr11	67352792	67353292	chr11	63310010	63310510	chr14	7171411	7171911
Peak_800285	-0.448728	3.84118	-3.62441	0.0013803	0.0394655	-1.30713	-3.19874	Ventral_FB_MB_progenitors	round1_indel_low	chr1	33181841	33182341	chr1	31941526	31942026	chr1	191466481	191466981
Peak_62947	0.874867	1.64394	3.62421	0.00138098	0.0394655	-1.27376	3.1986	Ventral_FB_MB_progenitors	round1_indel_low	chr2	42929694	42930194	chr2p	43062912	43063412	chr13	65860206	65860706
Peak_698842	0.989635	1.56694	3.64467	0.00138119	0.0394655	-1.28421	3.19855	Ventral_FB_MB_progenitors	round1_indel_low	chr1	38669690	38670190	chr1	37452958	37453458	chr1	185928692	185929192
Peak_570444	1.02531	1.99407	3.64026	0.00138206	0.0394761	-1.23476	3.19837	Ventral_FB_MB_progenitors	round1_indel_low	chr6	131281375	131281875	chr6	128659673	128660173	chr4	34862994	34863494
Peak_1130278	1.13294	1.7364	3.62356	0.00138319	0.0394945	-1.27699	3.19814	Ventral_FB_MB_progenitors	;round2_indel_med;round2_indel_med	chr4	55636575	55637075	chr4	73262418	73262918	chr5	78002556	78003056
Peak_150060	1.05788	2.26686	3.64045	0.00138662	0.0395746	-1.23018	3.19742	Ventral_FB_MB_progenitors	round1_indel_low	chr15	38668715	38669215	chr15	17061436	17061936	chr7	15093800	15094300
Peak_710717	-0.99096	1.75563	-3.63854	0.00138699	0.0395746	-1.31952	-3.19734	Ventral_FB_MB_progenitors	round1_indel_low	chr12	106488826	106489326	chr12	104138319	104138819	chr11	106183048	106183548
Peak_392609	1.02368	1.22924	3.64057	0.00138792	0.0395869	-1.21	3.19715	Ventral_FB_MB_progenitors	round1_indel_low	chr15	90400784	90401284	chr15	68951660	68952160	chr7	69250679	69251179
Peak_56731	0.630168	2.49099	3.66349	0.00139083	0.0396558	-1.17806	3.19655	Ventral_FB_MB_progenitors	round1_indel_low	chr12	53751431	53751931	chr12	35340219	35340719	chr11	53344241	53344741
Peak_315934	0.809221	1.34765	3.65446	0.00139138	0.0396573	-1.27413	3.19643	Ventral_FB_MB_progenitors	round1_indel_low	chr3	62414695	62415195	chr3	62643712	62644212	chr2	118580308	118580808
Peak_769903	-0.540895	2.93763	-3.62086	0.00139247	0.0396612	-1.29598	-3.19621	Ventral_FB_MB_progenitors	round1_indel_low	chr13	27953546	27954046	chr13	8854359	8854859	chr17	7173124	7173624
Peak_543657	-0.921202	1.46257	-3.62075	0.00139287	0.0396612	-1.30221	-3.19613	Ventral_FB_MB_progenitors	round1_indel_low	chr19	11434294	11434794	chr19	11985404	11985904	chr19	11190710	11191210
Peak_973440	-0.863235	1.39129	-3.62068	0.00139309	0.0396612	-1.32763	-3.19608	Ventral_FB_MB_progenitors	round1_indel_low	chr4	166165821	166166321	chr4	164075513	164076013	chr5	163568831	163569331
Peak_263187	-1.16971	1.43697	-3.62046	0.00139387	0.0396612	-1.25207	-3.19592	Ventral_FB_MB_progenitors	round1_indel_low	chr3	48695154	48695654	chr3	48948766	48949266	chr2	104756985	104757485
Peak_1060900	-0.91158	1.69461	-3.62042	0.001394	0.0396612	-1.27674	-3.19589	Ventral_FB_MB_progenitors	round1_indel_low	chr20	23049043	23049543	chr20	23432949	23433449	chr10	43467837	43468337
Peak_62400	-0.768714	1.80561	-3.61961	0.00139678	0.039726	-1.3402	-3.19532	Ventral_FB_MB_progenitors	round1_indel_low	chr2	42102296	42102796	chr2p	42242264	42242764	chr13	66700823	66701323
Peak_247225	1.34014	1.25276	3.61928	0.00139792	0.0397445	-1.28127	3.19508	Ventral_FB_MB_progenitors	round1_indel_low	chr6	154123287	154123787	chr6	151544137	151544637	chr4	60401179	60401679
Peak_991710	-0.508046	5.20102	-3.84179	0.00139909	0.0397637	-1.09469	-3.19484	Ventral_FB_MB_progenitors	round1_indel_low	chr4	17577065	17577565	chr4	17066866	17067366	chr5	16572448	16572948
Peak_935929	1.34854	1.34927	3.88167	0.00140038	0.0397861	-0.756333	3.19457	Ventral_FB_MB_progenitors	round1_indel_low	chr16	86029333	86029833	chr16	71710770	71711270	chr20	73049772	73050272
Peak_1106464	1.22737	1.57047	3.61817	0.00140177	0.0398115	-1.28783	3.19429	Ventral_FB_MB_progenitors	;round2_indel_med;round2_indel_med	chr7	91618613	91619113	chr7	87680449	87680949	chr3	114507186	114507686
Peak_115466	0.849298	1.45969	4.09913	0.00140345	0.0398375	-0.174627	3.19394	Ventral_FB_MB_progenitors	round1_indel_low	chr15	75178964	75179464	chr15	53579261	53579761	chr7	52242564	52243064
Peak_468968	1.22767	1.8761	4.03608	0.00140369	0.0398375	-0.618437	3.19389	Ventral_FB_MB_progenitors	round1_indel_low	chr19	50315343	50315843	chr19	48215792	48216292	chr19	50218012	50218512
Peak_928706	-0.607898	1.97119	-3.61697	0.00140593	0.0398871	-1.37044	-3.19343	Ventral_FB_MB_progenitors	round1_indel_low	chr10	22477228	22477728	chr10	22607416	22607916	chr9	23502618	23503118
Peak_157912	-0.968175	1.10615	-3.61671	0.00140684	0.0398986	-1.33259	-3.19324	Ventral_FB_MB_progenitors	round1_indel_low	chr5	165261546	165262046	chr5	143405940	143406440	chr6	162641501	162642001
Peak_493062	0.870939	2.86975	3.89634	0.00140749	0.0399029	-0.688958	3.19311	Ventral_FB_MB_progenitors	round1_indel_low	chr7	128725826	128726326	chr7	125615098	125615598	chr3	154970793	154971293
Peak_1064792	-0.85857	2.07044	-3.63419	0.00140836	0.0399133	-1.26573	-3.19293	Ventral_FB_MB_progenitors	round1_indel_low	chr18	50268272	50268772	chr18	44506705	44507205	chr18	32159091	32159591
Peak_1176055	-0.426481	2.34243	-3.65408	0.00140923	0.0399239	-1.34154	-3.19275	Ventral_FB_MB_progenitors	;round2_summit_deletion;round2_summit_deletion	chr17	74379780	74380280	chr17	67478771	67479271	chr16	70718249	70718749
Peak_1024848	-0.638085	2.82472	-3.61581	0.00140999	0.0399312	-1.33306	-3.1926	Ventral_FB_MB_progenitors	round1_indel_low	chr5	16741957	16742457	chr5	16657342	16657842	chr6	16979041	16979541
Peak_820449	-1.11343	1.38088	-3.93503	0.00141073	0.0399381	-0.665617	-3.19245	Ventral_FB_MB_progenitors	round1_indel_low	chr3	123319895	123320395	chr3	121471249	121471749	chr2	152996812	152997312
Peak_542306	0.612193	3.20715	3.62873	0.00141642	0.0400745	-1.26953	3.19128	Ventral_FB_MB_progenitors	round1_indel_low	chr19	12841040	12841540	chr19	13415553	13416053	chr19	12419629	12420129
Peak_607240	0.779054	2.84434	3.61393	0.00141656	0.0400745	-1.25985	3.19126	Ventral_FB_MB_progenitors	round1_indel_low	chr11	133064148	133064648	chr11	128828949	128829449	chr14	125678914	125679414
Peak_580910	1.11754	1.64294	3.8587	0.00141716	0.0400773	-0.761036	3.19113	Ventral_FB_MB_progenitors	round1_indel_low	chr5	93598450	93598950	chr5	21323248	21323748	chr6	90458202	90458702
Peak_346624	0.807955	3.76735	3.8855	0.00141999	0.0401434	-1.09247	3.19056	Ventral_FB_MB_progenitors	round1_indel_low	chr11	849475	849975	chr11	758530	759030	chr14	904017	904517
Peak_935658	-0.937287	1.9023	-3.647	0.00142733	0.0403364	-1.30607	-3.18907	Ventral_FB_MB_progenitors	round1_indel_low	chr16	85377794	85378294	chr16	71064286	71064786	chr20	72412122	72412622
Peak_832770	-1.13514	1.16157	-4.21656	0.00142809	0.0403436	0.0731261	-3.18891	Ventral_FB_MB_progenitors	round1_indel_low	chr11	27041542	27042042	chr11	26739935	26740435	chr14	38408020	38408520
Peak_1115084	0.884306	1.86997	3.61016	0.00142983	0.0403784	-1.26216	3.18856	Ventral_FB_MB_progenitors	;round2_indel_med;round2_indel_high	chr16	10818560	10819060	chr16	11142269	11142769	chr20	10780828	10781328
Peak_1117940	-1.01527	1.55786	-3.64496	0.00143192	0.0404044	-1.27809	-3.18814	Ventral_FB_MB_progenitors	;round2_indel_low;round2_indel_med	chr17	43367279	43367779	chr17	8402162	8402662	chr16	54601239	54601739
Peak_455547	-0.438486	3.73699	-3.62708	0.00143204	0.0404044	-1.32303	-3.18811	Ventral_FB_MB_progenitors	round1_indel_low	chr11	118530866	118531366	chr11	114303253	114303753	chr14	111597338	111597838
Peak_728827	1.293	1.3833	3.78996	0.00143228	0.0404044	-1.39141	3.18806	Ventral_FB_MB_progenitors	round1_indel_low	chr2	586625	587125	chr2p	570455	570955	chr13	108205032	108205532
Peak_658733	-1.28901	1.31223	-3.60916	0.00143337	0.0404044	-1.36327	-3.18785	Ventral_FB_MB_progenitors	round1_indel_low	chr4	147730413	147730913	chr4	145774541	145775041	chr5	145345244	145345744
Peak_305842	1.40719	1.70543	3.77635	0.00143361	0.0404044	-1.17934	3.1878	Ventral_FB_MB_progenitors	round1_indel_low	chr8	33805454	33805954	chr8	33719220	33719720	chr8	34155061	34155561
Peak_576464	-0.476807	3.6732	-3.60904	0.00143378	0.0404044	-1.34061	-3.18776	Ventral_FB_MB_progenitors	round1_indel_low	chr5	180802644	180803144	chr5	158764681	158765181	chr6	178207583	178208083
Peak_891709	-0.698174	3.92508	-4.63332	0.00143549	0.0404382	0.978312	-3.18742	Ventral_FB_MB_progenitors	round1_indel_low	chr9	133133181	133133681	chr9	105394802	105395302	chr15	7234754	7235254
Peak_809436	-0.663401	1.50377	-3.62765	0.00144082	0.0405688	-1.34781	-3.18635	Ventral_FB_MB_progenitors	round1_indel_low	chr1	197268976	197269476	chr1	172459807	172460307	chr1	54670261	54670761
Peak_388521	-1.03491	1.49756	-3.62387	0.00144114	0.0405688	-1.35669	-3.18628	Ventral_FB_MB_progenitors	round1_indel_low	chr10	132448503	132449003	chr10	128435844	128436344	chr9	132917018	132917518
Peak_760337	-0.772741	1.5584	-3.62108	0.00144383	0.0406304	-1.34012	-3.18574	Ventral_FB_MB_progenitors	round1_indel_low	chr2	28811053	28811553	chr2p	28825533	28826033	chr13	80133102	80133602
Peak_939529	-0.94911	1.39727	-3.62567	0.0014458	0.0406635	-1.35941	-3.18535	Ventral_FB_MB_progenitors	round1_indel_low	chr17	82334059	82334559	chr17	75651502	75652002	chr16	78688044	78688544
Peak_642109	-0.648716	2.90683	-4.55753	0.00144603	0.0406635	0.925501	-3.1853	Ventral_FB_MB_progenitors	round1_indel_low	chr1	228459128	228459628	chr1	203430644	203431144	chr1	86030934	86031434
Peak_674646	-0.852171	3.22174	-5.09633	0.00144685	0.0406681	2.05219	-3.18514	Ventral_FB_MB_progenitors	round1_indel_low	chr17	7023603	7024103	chr17	6718069	6718569	chr16	6781451	6781951
Peak_639285	-0.886662	1.41901	-3.63473	0.00144721	0.0406681	-1.32073	-3.18507	Ventral_FB_MB_progenitors	round1_indel_low	chr11	8312623	8313123	chr11	8171211	8171711	chr14	57375958	57376458
Peak_318069	-0.765436	1.6677	-3.62192	0.00144876	0.0406973	-1.34316	-3.18476	Ventral_FB_MB_progenitors	round1_indel_low	chr3	58249328	58249828	chr3	58502981	58503481	chr2	114401819	114402319
Peak_111070	-0.928213	1.70042	-3.62443	0.0014493	0.0406981	-1.35929	-3.18465	Ventral_FB_MB_progenitors	round1_indel_low	chr1	169426058	169426558	chr1	144458563	144459063	chr1	26752989	26753489
Peak_811294	-1.18895	1.6409	-3.60401	0.00145173	0.040752	-1.34839	-3.18416	Ventral_FB_MB_progenitors	round1_indel_low	chr19	2478251	2478751	chr19	2385746	2386246	chr19	2320733	2321233
Peak_734301	1.06558	1.8274	3.6198	0.00145235	0.0407552	-1.2833	3.18404	Ventral_FB_MB_progenitors	round1_indel_low	chr2	9770304	9770804	chr2p	9725724	9726224	chr13	98985048	98985548
Peak_101877	-0.857022	2.16118	-3.60365	0.00145304	0.0407602	-1.36432	-3.1839	Ventral_FB_MB_progenitors	round1_indel_low	chr3	5095874	5096374	chr3	5324121	5324621	chr2	136398287	136398787
Peak_279300	0.572603	3.72634	3.60301	0.00145533	0.0408072	-1.32442	3.18345	Ventral_FB_MB_progenitors	round1_indel_low	chr11	124673529	124674029	chr11	120447209	120447709	chr14	117451664	117452164
Peak_984911	-0.938731	1.43402	-3.62224	0.00145574	0.0408072	-1.36601	-3.18336	Ventral_FB_MB_progenitors	round1_indel_low	chr22	44391494	44391994	chr22	27227639	27228139	chr10	7100711	7101211
Peak_964050	-1.00833	1.5408	-3.62562	0.00145651	0.0408145	-1.2971	-3.18321	Ventral_FB_MB_progenitors	round1_indel_low	chr7	1054344	1054844	chr7	1197222	1197722	chr3	34121107	34121607
Peak_622880	1.08488	0.988651	3.6022	0.00145826	0.0408491	-1.29783	3.18286	Ventral_FB_MB_progenitors	round1_indel_low	chr8	116926793	116927293	chr8	114920449	114920949	chr8	117215963	117216463
Peak_978918	1.20253	1.01442	3.64224	0.00146174	0.0409187	-1.26326	3.18217	Ventral_FB_MB_progenitors	round1_indel_low	chr6	27502758	27503258	chr6	27075894	27076394	chr4	142714413	142714913
Peak_761738	1.27934	1.2159	3.75973	0.00146177	0.0409187	-1.03426	3.18217	Ventral_FB_MB_progenitors	round1_indel_low	chr2	29022681	29023181	chr2p	29038422	29038922	chr13	79921541	79922041
Peak_216659	0.89457	1.88227	3.75929	0.00146344	0.0409511	-0.910324	3.18184	Ventral_FB_MB_progenitors	round1_indel_low	chr1	239386880	239387380	chr1	214324496	214324996	chr1	9685508	9686008
Peak_747338	0.945201	1.0115	3.59992	0.0014665	0.0409848	-1.31138	3.18123	Ventral_FB_MB_progenitors	round1_indel_low	chr2	20651757	20652257	chr2p	20604419	20604919	chr13	88330009	88330509
Peak_891128	-0.858729	1.98143	-3.63038	0.0014666	0.0409848	-1.32635	-3.18121	Ventral_FB_MB_progenitors	round1_indel_low	chr9	132185070	132185570	chr9	104448214	104448714	chr15	8221248	8221748
Peak_491054	0.443574	4.11318	3.62002	0.00146666	0.0409848	-1.31523	3.1812	Ventral_FB_MB_progenitors	round1_indel_low	chr14	24442140	24442640	chr14	5273580	5274080	chr7	86534016	86534516
Peak_641205	1.03856	2.07761	3.78017	0.00146669	0.0409848	-0.997885	3.18119	Ventral_FB_MB_progenitors	round1_indel_low	chr1	90501304	90501804	chr1	89327924	89328424	chr1	133986654	133987154
Peak_1083214	-1.15775	1.88006	-3.74662	0.00146899	0.0410345	-1.15976	-3.18074	Ventral_FB_MB_progenitors	round1_indel_low	chr16	27511597	27512097	chr16	28986836	28987336	chr20	25852594	25853094
Peak_484645	-0.960967	1.42666	-3.59877	0.00147069	0.0410678	-1.39739	-3.18041	Ventral_FB_MB_progenitors	round1_indel_low	chr1	153535189	153535689	chr1	128345504	128346004	chr1	97533692	97534192
Peak_1024851	0.999021	1.43882	3.90783	0.00147138	0.0410726	-0.792378	3.18027	Ventral_FB_MB_progenitors	round1_indel_low	chr5	16737136	16737636	chr5	16652521	16653021	chr6	16974238	16974738
Peak_143989	0.698619	2.03716	3.63895	0.00147245	0.0410796	-1.18683	3.18006	Ventral_FB_MB_progenitors	round1_indel_low	chr3	29065336	29065836	chr3	29244627	29245127	chr2	18685639	18686139
Peak_299563	-0.759623	1.81197	-3.59822	0.00147266	0.0410796	-1.39873	-3.18002	Ventral_FB_MB_progenitors	round1_indel_low	chr16	13873716	13874216	chr16	14196456	14196956	chr20	13837139	13837639
Peak_35288	0.563181	3.66719	3.61361	0.00147332	0.0410796	-1.31797	3.17989	Ventral_FB_MB_progenitors	round1_indel_low	chr6	79234492	79234992	chr6	76681465	76681965	chr4	93830063	93830563
Peak_1013826	-0.91172	1.3985	-3.59794	0.00147369	0.0410796	-1.39074	-3.17982	Ventral_FB_MB_progenitors	round1_indel_low	chr4	173237565	173238065	chr4	171183164	171183664	chr5	170523180	170523680
Peak_824849	-0.594484	2.29256	-3.59741	0.00147564	0.0411074	-1.36214	-3.17943	Ventral_FB_MB_progenitors	round1_indel_low	chr7	156722332	156722832	chr7	153331127	153331627	chr3	182739532	182740032
Peak_817453	1.14977	1.22245	3.61584	0.00147572	0.0411074	-1.31808	3.17942	Ventral_FB_MB_progenitors	round1_indel_low	chr8	10850384	10850884	chr8	9831222	9831722	chr8	9724348	9724848
Peak_122947	0.911494	1.71259	3.60352	0.00147772	0.0411375	-1.25915	3.17902	Ventral_FB_MB_progenitors	round1_indel_low	chr3	130894514	130895014	chr3	129004195	129004695	chr2	33199444	33199944
Peak_112983	-0.742306	1.9899	-3.59681	0.00147783	0.0411375	-1.36618	-3.179	Ventral_FB_MB_progenitors	round1_indel_low	chr1	167488574	167489074	chr1	142526770	142527270	chr1	24851281	24851781
Peak_1155537	0.945172	2.14991	4.28669	0.00147947	0.0411689	0.221303	3.17868	Ventral_FB_MB_progenitors	;round2_indel_med;round2_indel_med	chr1	3471216	3471716	chr1	2066167	2066667	chr1	221047599	221048099
Peak_42866	1.36012	1.13024	3.61228	0.00148141	0.0412035	-1.28961	3.1783	Ventral_FB_MB_progenitors	round1_indel_low	chr1	28329311	28329811	chr1	27027537	27028037	chr1	196387085	196387585
Peak_935598	-1.11027	1.61828	-3.59574	0.00148174	0.0412035	-1.38691	-3.17824	Ventral_FB_MB_progenitors	round1_indel_low	chr16	85287080	85287580	chr16	70969755	70970255	chr20	72316126	72316626
Peak_135196	0.922915	1.00259	3.61302	0.00148281	0.0412062	-1.28497	3.17803	Ventral_FB_MB_progenitors	round1_indel_low	chr4	121952030	121952530	chr4	119363572	119364072	chr5	119790761	119791261
Peak_614910	0.722357	2.18015	3.59532	0.00148328	0.0412062	-1.3034	3.17794	Ventral_FB_MB_progenitors	round1_indel_low	chr19	36009231	36009731	chr19	33963965	33964465	chr19	35429550	35430050
Peak_227108	0.601566	2.35423	3.61524	0.00148377	0.0412062	-1.28172	3.17784	Ventral_FB_MB_progenitors	round1_indel_low	chr9	105447277	105447777	chr9	77691516	77692016	chr15	37420012	37420512
Peak_268286	0.868294	2.29893	3.59515	0.0014839	0.0412062	-1.32646	3.17781	Ventral_FB_MB_progenitors	round1_indel_low	chr8	62247908	62248408	chr8	60324046	60324546	chr8	62855878	62856378
Peak_613636	1.21838	1.54078	4.17965	0.00148867	0.0413202	-0.427785	3.17688	Ventral_FB_MB_progenitors	round1_indel_low	chr20	46214658	46215158	chr20	45794764	45795264	chr10	81407001	81407501
Peak_203244	1.00798	1.49303	3.61164	0.00148905	0.0413202	-1.30645	3.17681	Ventral_FB_MB_progenitors	round1_indel_low	chr8	143279119	143279619	chr8	141408152	141408652	chr8	143528568	143529068
Peak_202553	-0.732903	3.88038	-4.24564	0.0014935	0.0414294	-0.012863	-3.17594	Ventral_FB_MB_progenitors	round1_indel_low	chr8	142777569	142778069	chr8	140891629	140892129	chr8	143056055	143056555
Peak_880524	1.03299	2.14761	3.81206	0.0014948	0.0414511	-0.90338	3.17569	Ventral_FB_MB_progenitors	round1_indel_low	chr9	127931118	127931618	chr9	100198870	100199370	chr15	12667347	12667847
Peak_1058851	1.12293	1.1606	3.59176	0.00149639	0.0414809	-1.29552	3.17538	Ventral_FB_MB_progenitors	round1_indel_low	chr10	33039132	33039632	chr10	33146603	33147103	chr9	33979319	33979819
Peak_943508	-0.90335	1.63773	-3.60928	0.00149836	0.0414942	-1.34552	-3.175	Ventral_FB_MB_progenitors	round1_indel_low	chr17	81118556	81119056	chr17	74476261	74476761	chr16	77453780	77454280
Peak_733043	1.49579	1.07972	3.98411	0.00149853	0.0414942	-0.575598	3.17497	Ventral_FB_MB_progenitors	round1_indel_low	chr2	7191949	7192449	chr2p	7160597	7161097	chr13	101588672	101589172
Peak_810909	-1.04517	1.14704	-3.60769	0.00149895	0.0414942	-1.2675	-3.17489	Ventral_FB_MB_progenitors	round1_indel_low	chr11	79022205	79022705	chr11	74777337	74777837	chr14	72124745	72125245
Peak_601759	-0.491151	2.03135	-3.60724	0.00149968	0.0414942	-1.36663	-3.17474	Ventral_FB_MB_progenitors	round1_indel_low	chr6	145735774	145736274	chr6	143079027	143079527	chr4	51520034	51520534
Peak_358590	-0.688659	2.26103	-3.59071	0.00150025	0.0414942	-1.37409	-3.17463	Ventral_FB_MB_progenitors	round1_indel_low	chr19	7918038	7918538	chr19	8152456	8152956	chr19	7834756	7835256
Peak_662120	0.976999	1.61389	3.86361	0.00150087	0.0414942	-1.19951	3.17451	Ventral_FB_MB_progenitors	round1_indel_low	chr1	2311050	2311550	chr1	987712	988212	chr1	222097199	222097699
Peak_795998	0.971064	2.37431	3.96959	0.00150089	0.0414942	-0.558247	3.17451	Ventral_FB_MB_progenitors	round1_indel_low	chr11	74988504	74989004	chr11	70751078	70751578	chr14	68039494	68039994
Peak_910388	-0.965672	1.20534	-3.61866	0.00150141	0.0414942	-1.38943	-3.17441	Ventral_FB_MB_progenitors	round1_indel_low	chr9	134697948	134698448	chr9	106946225	106946725	chr15	3543585	3544085
Peak_429555	0.527462	3.24356	3.59036	0.00150155	0.0414942	-1.34342	3.17438	Ventral_FB_MB_progenitors	round1_indel_low	chrX	108736583	108737083	chrX	104184014	104184514	chrX	105516474	105516974
Peak_486266	-1.27747	1.35285	-3.80251	0.0015034	0.0415124	-1.27955	-3.17403	Ventral_FB_MB_progenitors	round1_indel_low	chr11	61601468	61601968	chr11	57466456	57466956	chr14	12568900	12569400
Peak_786605	-0.74922	2.40784	-3.58984	0.0015035	0.0415124	-1.38238	-3.17401	Ventral_FB_MB_progenitors	round1_indel_low	chr12	48997829	48998329	chr12	40098367	40098867	chr11	48605933	48606433
Peak_831422	-1.00413	1.6736	-3.59603	0.00150377	0.0415124	-1.41811	-3.17396	Ventral_FB_MB_progenitors	round1_indel_low	chr8	41828699	41829199	chr8	41653336	41653836	chr8	42407094	42407594
Peak_122123	0.994765	1.37546	3.60826	0.00150552	0.041539	-1.26334	3.17362	Ventral_FB_MB_progenitors	round1_indel_low	chr19	34676626	34677126	chr19	32642418	32642918	chr19	34113171	34113671
Peak_163516	1.25316	1.79052	3.92528	0.00150577	0.041539	-1.00946	3.17357	Ventral_FB_MB_progenitors	round1_indel_low	chr5	172452701	172453201	chr5	150603395	150603895	chr6	169845755	169846255
Peak_427866	-0.40494	4.67485	-3.62812	0.00150678	0.0415524	-1.37104	-3.17338	Ventral_FB_MB_progenitors	round1_indel_low	chr1	16206444	16206944	chr1	14853622	14854122	chr1	208571482	208571982
Peak_698886	0.555215	3.63915	3.60776	0.00150836	0.0415818	-1.3358	3.17307	Ventral_FB_MB_progenitors	round1_indel_low	chr1	38476268	38476768	chr1	37259288	37259788	chr1	186125223	186125723
Peak_81835	1.01141	1.78543	3.60782	0.0015118	0.0416622	-1.29796	3.17241	Ventral_FB_MB_progenitors	round1_indel_low	chr9	28101395	28101895	chr9	28078976	28079476	chr15	55669291	55669791
Peak_824709	-1.33296	1.39799	-3.58681	0.00151481	0.041707	-1.37659	-3.17183	Ventral_FB_MB_progenitors	round1_indel_low	chr7	155814556	155815056	chr7	152417536	152418036	chr3	181812621	181813121
Peak_932632	1.17033	2.14815	4.06063	0.00151485	0.041707	-0.301449	3.17182	Ventral_FB_MB_progenitors	round1_indel_low	chr16	83813895	83814395	chr16	69485850	69486350	chr20	70827870	70828370
Peak_835875	0.933122	1.93065	3.60238	0.00151499	0.041707	-1.31129	3.1718	Ventral_FB_MB_progenitors	round1_indel_low	chr1	205680665	205681165	chr1	180906163	180906663	chr1	63204273	63204773
Peak_299362	0.736695	2.51248	3.61968	0.00151621	0.041726	-1.35159	3.17156	Ventral_FB_MB_progenitors	round1_indel_low	chr16	14002992	14003492	chr16	14325646	14326146	chr20	13973525	13974025
Peak_970685	1.08242	1.23493	3.75957	0.00151686	0.0417295	-1.22625	3.17144	Ventral_FB_MB_progenitors	round1_indel_low	chr17	75033056	75033556	chr17	68140503	68141003	chr16	71364256	71364756
Peak_699334	0.986712	1.44014	3.58612	0.00151739	0.0417299	-1.35837	3.17134	Ventral_FB_MB_progenitors	round1_indel_low	chr1	37255376	37255876	chr1	36037927	36038427	chr1	187337998	187338498
Peak_517759	-0.839273	2.14474	-3.60556	0.0015182	0.0417376	-1.38071	-3.17118	Ventral_FB_MB_progenitors	round1_indel_low	chr17	1941394	1941894	chr17	1619516	1620016	chr16	1789482	1789982
Peak_573035	0.702702	1.52789	3.58558	0.00151941	0.0417567	-1.34574	3.17095	Ventral_FB_MB_progenitors	round1_indel_low	chr12	123150053	123150553	chr12	120832970	120833470	chr11	123023190	123023690
Peak_913613	1.17552	2.10508	3.85253	0.00152426	0.0418754	-0.968984	3.17002	Ventral_FB_MB_progenitors	round1_indel_low	chr9	134367661	134368161	chr9	106606917	106607417	chr15	3873707	3874207
Peak_958841	-0.630093	2.22604	-3.61481	0.00152534	0.0418906	-1.36941	-3.16982	Ventral_FB_MB_progenitors	round1_indel_low	chr17	75775142	75775642	chr17	68887206	68887706	chr16	72146032	72146532
Peak_370898	-0.368497	4.35747	-3.62039	0.00152752	0.0419224	-1.35582	-3.1694	Ventral_FB_MB_progenitors	round1_indel_low	chr7	108456161	108456661	chr7	105375337	105375837	chr3	134776049	134776549
Peak_319909	0.828663	2.17342	3.60384	0.00152754	0.0419224	-1.35604	3.1694	Ventral_FB_MB_progenitors	round1_indel_low	chr3	53270012	53270512	chr3	53546093	53546593	chr2	109466189	109466689
Peak_457192	0.813154	1.30058	3.60285	0.00153044	0.0419875	-1.37093	3.16885	Ventral_FB_MB_progenitors	round1_indel_low	chr11	116500812	116501312	chr11	112277254	112277754	chr14	109577671	109578171
Peak_843840	1.0068	2.60688	3.61177	0.00153206	0.04201	-1.29611	3.16854	Ventral_FB_MB_progenitors	round1_indel_low	chr9	109166982	109167482	chr9	81383312	81383812	chr15	33740047	33740547
Peak_392244	-0.892652	1.18192	-3.58216	0.00153231	0.04201	-1.40881	-3.16849	Ventral_FB_MB_progenitors	round1_indel_low	chr15	89894356	89894856	chr15	68445029	68445529	chr7	68677698	68678198
Peak_120416	0.621945	3.04543	3.60028	0.0015345	0.0420418	-1.3251	3.16808	Ventral_FB_MB_progenitors	round1_indel_low	chr3	136818832	136819332	chr3	134903102	134903602	chr2	38990456	38990956
Peak_1008887	-0.869275	1.30227	-3.60079	0.00153453	0.0420418	-1.40418	-3.16807	Ventral_FB_MB_progenitors	round1_indel_low	chr4	4384748	4385248	chr4	4312615	4313115	chr5	8539313	8539813
Peak_1034044	-0.928664	1.34051	-3.59276	0.00153547	0.0420533	-1.40412	-3.16789	Ventral_FB_MB_progenitors	round1_indel_low	chr2	241224081	241224581	chr2q	127920043	127920543	chr12	128647980	128648480
Peak_695024	-0.404204	4.20116	-3.6006	0.00153782	0.0421031	-1.38936	-3.16745	Ventral_FB_MB_progenitors	round1_indel_low	chr16	67247316	67247816	chr16	52381942	52382442	chr20	54433489	54433989
Peak_683284	0.808479	1.61465	3.59826	0.00153838	0.042104	-1.37212	3.16734	Ventral_FB_MB_progenitors	round1_indel_low	chr17	10216207	10216707	chr17	40592233	40592733	chr16	10008693	10009193
Peak_686024	-0.735607	1.88173	-3.5984	0.00153904	0.0421076	-1.42714	-3.16722	Ventral_FB_MB_progenitors	round1_indel_low	chr3	181722112	181722612	chr3	179809741	179810241	chr2	86983657	86984157
Peak_191294	-0.961509	1.12092	-3.5928	0.00154114	0.0421384	-1.44572	-3.16682	Ventral_FB_MB_progenitors	round1_indel_low	chr8	123485066	123485566	chr8	121516589	121517089	chr8	123793905	123794405
Peak_29567	-1.06691	1.16804	-3.60957	0.00154122	0.0421384	-1.36482	-3.16681	Ventral_FB_MB_progenitors	round1_indel_low	chr6	163751198	163751698	chr6	161248040	161248540	chr4	7011476	7011976
Peak_723192	-1.03414	1.16158	-3.59338	0.00154256	0.0421608	-1.42564	-3.16655	Ventral_FB_MB_progenitors	round1_indel_low	chr6	56247038	56247538	chr6	55733688	55734188	chr4	113316554	113317054
Peak_425148	1.07135	1.95688	3.57852	0.00154612	0.0422317	-1.23269	3.16588	Ventral_FB_MB_progenitors	round1_indel_low	chr5	115571419	115571919	chr5	93688953	93689453	chr6	113107987	113108487
Peak_411485	-0.537671	5.4908	-3.99078	0.00154622	0.0422317	-0.768683	-3.16587	Ventral_FB_MB_progenitors	round1_indel_low	chr2	112054774	112055274	chr2p	91356618	91357118	chr13	15279309	15279809
Peak_844626	0.647812	2.54767	3.59843	0.00154796	0.0422624	-1.3378	3.16554	Ventral_FB_MB_progenitors	round1_indel_low	chr9	111482623	111483123	chr9	83682309	83682809	chr15	31409014	31409514
Peak_946676	-0.72212	2.11317	-3.59343	0.0015484	0.0422624	-1.41093	-3.16546	Ventral_FB_MB_progenitors	round1_indel_low	chr16	87956485	87956985	chr16	73639100	73639600	chr20	74971425	74971925
Peak_292021	1.02913	1.49642	3.57746	0.00155018	0.0422966	-1.38027	3.16512	Ventral_FB_MB_progenitors	round1_indel_low	chr10	48523143	48523643	chr10	44412194	44412694	chr9	48844101	48844601
Peak_665864	-0.779756	2.34997	-3.61415	0.00155889	0.0425187	-1.26803	-3.16349	Ventral_FB_MB_progenitors	round1_indel_low	chr17	3879617	3880117	chr17	3580284	3580784	chr16	3660062	3660562
Peak_722878	1.31969	1.55622	3.71015	0.00155971	0.0425187	-1.70059	3.16334	Ventral_FB_MB_progenitors	round1_indel_low	chr1	227730441	227730941	chr1	202663053	202663553	chr1	85329913	85330413
Peak_887765	-0.900795	2.404	-3.80174	0.00155992	0.0425187	-1.13666	-3.1633	Ventral_FB_MB_progenitors	round1_indel_low	chr5	76808130	76808630	chr5	38019485	38019985	chr6	73648446	73648946
Peak_563211	-0.409813	4.30975	-3.61035	0.00156164	0.0425511	-1.40186	-3.16298	Ventral_FB_MB_progenitors	round1_indel_low	chr19	48872052	48872552	chr19	46797519	46798019	chr19	48854381	48854881
Peak_1040504	0.91463	1.89659	3.57412	0.00156304	0.0425603	-1.36712	3.16272	Ventral_FB_MB_progenitors	round1_indel_low	chr2	235050926	235051426	chr2q	121620904	121621404	chr12	122464141	122464641
Peak_447965	0.790712	2.59494	3.59549	0.00156304	0.0425603	-1.39953	3.16272	Ventral_FB_MB_progenitors	round1_indel_low	chr11	63762150	63762650	chr11	59721596	59722096	chr14	10802368	10802868
Peak_512279	0.900968	1.87539	3.57356	0.00156519	0.0426042	-1.40492	3.16232	Ventral_FB_MB_progenitors	round1_indel_low	chr1	39701668	39702168	chr1	38506189	38506689	chr1	184875146	184875646
Peak_490787	-0.77965	1.89125	-3.84127	0.00156772	0.0426585	-0.959102	-3.16185	Ventral_FB_MB_progenitors	round1_indel_low	chr14	26281922	26282422	chr14	7091844	7092344	chr7	88361793	88362293
Peak_717244	-0.471158	3.47102	-3.59249	0.00156871	0.0426682	-1.3967	-3.16166	Ventral_FB_MB_progenitors	round1_indel_low	chr6	43645174	43645674	chr6	43170565	43171065	chr4	125687875	125688375
Peak_548743	-0.544918	3.1525	-3.57245	0.00156949	0.0426682	-1.4409	-3.16152	Ventral_FB_MB_progenitors	round1_indel_low	chr19	9674877	9675377	chr19	10229071	10229571	chr19	9459525	9460025
Peak_332853	0.846774	1.29636	3.5911	0.00156968	0.0426682	-1.3656	3.16148	Ventral_FB_MB_progenitors	round1_indel_low	chr4	181766036	181766536	chr4	179743145	179743645	chr5	179089032	179089532
Peak_708767	1.1414	1.54061	3.58654	0.00157023	0.0426688	-1.34571	3.16138	Ventral_FB_MB_progenitors	round1_indel_low	chr12	109944995	109945495	chr12	107598705	107599205	chr11	109594692	109595192
Peak_217093	-0.684114	3.13499	-4.32613	0.00157137	0.042685	0.16086	-3.16117	Ventral_FB_MB_progenitors	round1_indel_low	chr8	48921636	48922136	chr8	46815967	46816467	chr8	49487197	49487697
Peak_614468	0.722353	1.89368	3.87119	0.00157334	0.0427242	-0.742358	3.1608	Ventral_FB_MB_progenitors	round1_indel_low	chr19	35767734	35768234	chr19	33717473	33717973	chr19	35181369	35181869
Peak_939756	-0.802149	2.16694	-3.59757	0.00157523	0.0427599	-1.42881	-3.16045	Ventral_FB_MB_progenitors	round1_indel_low	chr17	82330175	82330675	chr17	75647652	75648152	chr16	78683799	78684299
Peak_471563	-0.820812	2.50604	-3.58878	0.00157623	0.0427599	-1.42231	-3.16027	Ventral_FB_MB_progenitors	round1_indel_low	chr19	47507009	47507509	chr19	45424342	45424842	chr19	47537108	47537608
Peak_59413	1.0648	1.67073	3.5905	0.00157626	0.0427599	-1.34448	3.16026	Ventral_FB_MB_progenitors	round1_indel_low	chr2	104867423	104867923	chr2p	105969736	105970236	chr13	8632653	8633153
Peak_766815	-0.694125	2.33674	-3.60172	0.00157754	0.0427667	-1.45697	-3.16003	Ventral_FB_MB_progenitors	round1_indel_low	chr13	38462996	38463496	chr13	19491126	19491626	chr17	17237818	17238318
Peak_426036	1.03384	1.68123	3.57023	0.00157813	0.0427667	-1.34269	3.15992	Ventral_FB_MB_progenitors	round1_indel_low	chr18	45362993	45363493	chr18	39245863	39246363	chr18	37077637	37078137
Peak_324019	-0.663668	2.35704	-3.58596	0.00157814	0.0427667	-1.42836	-3.15992	Ventral_FB_MB_progenitors	round1_indel_low	chr8	38770060	38770560	chr8	38694837	38695337	chr8	39246588	39247088
Peak_697421	1.29837	0.960699	3.73832	0.00157866	0.0427667	-1.35151	3.15982	Ventral_FB_MB_progenitors	round1_indel_low	chr1	17212141	17212641	chr1	15479388	15479888	chr1	207552665	207553165
Peak_178283	0.618302	2.92318	3.56937	0.00158147	0.0428284	-1.40922	3.1593	Ventral_FB_MB_progenitors	round1_indel_low	chr14	20970716	20971216	chr14	1892772	1893272	chr7	82861459	82861959
Peak_831159	-0.633642	2.52993	-3.56896	0.00158305	0.0428495	-1.4128	-3.15901	Ventral_FB_MB_progenitors	round1_indel_low	chr1	203650307	203650807	chr1	178872223	178872723	chr1	61162242	61162742
Peak_697584	-0.97162	2.81131	-4.37646	0.00158332	0.0428495	0.265739	-3.15896	Ventral_FB_MB_progenitors	round1_indel_low	chr1	39171014	39171514	chr1	37972518	37973018	chr1	185409833	185410333
Peak_824366	1.12242	1.56452	3.68738	0.00158829	0.0429694	-1.31612	3.15805	Ventral_FB_MB_progenitors	round1_indel_low	chr7	156156715	156157215	chr7	152762037	152762537	chr3	182155999	182156499
Peak_538145	0.619473	2.81668	3.56748	0.00158885	0.0429699	-1.41294	3.15795	Ventral_FB_MB_progenitors	round1_indel_low	chr12	116533962	116534462	chr12	114175343	114175843	chr11	116265561	116266061
Peak_697234	-0.987616	1.31859	-3.5667	0.0015919	0.0430379	-1.45199	-3.15739	Ventral_FB_MB_progenitors	round1_indel_low	chr16	72099238	72099738	chr16	57641680	57642180	chr20	59412889	59413389
Peak_747401	1.14221	1.4992	3.56627	0.00159362	0.0430697	-1.38548	3.15707	Ventral_FB_MB_progenitors	round1_indel_low	chr2	20991434	20991934	chr2p	20943175	20943675	chr13	87989170	87989670
Peak_170067	-1.0258	1.75224	-3.57907	0.00159783	0.0431691	-1.36379	-3.1563	Ventral_FB_MB_progenitors	round1_indel_low	chr4	184808298	184808798	chr4	182759738	182760238	chr5	182108440	182108940
Peak_121413	-0.538095	3.80911	-3.56484	0.00159926	0.0431929	-1.4403	-3.15604	Ventral_FB_MB_progenitors	round1_indel_low	chr3	134406524	134407024	chr3	132501617	132502117	chr2	36620628	36621128
Peak_1138676	-0.722939	2.4171	-3.59485	0.00160205	0.0432538	-1.38181	-3.15553	Ventral_FB_MB_progenitors	;round2_indel_high;round2_indel_high	chr11	134253822	134254322	chr11	130041744	130042244	chr14	126853040	126853540
Peak_928502	0.725701	2.03889	3.5976	0.00160408	0.043294	-1.35914	3.15516	Ventral_FB_MB_progenitors	round1_indel_low	chr6	19842326	19842826	chr6	22759274	22759774	chr4	150143853	150144353
Peak_616513	0.979281	2.03349	3.65265	0.00160851	0.0433987	-1.22827	3.15436	Ventral_FB_MB_progenitors	round1_indel_low	chr20	44247489	44247989	chr20	43817864	43818364	chr10	79476355	79476855
Peak_230624	-0.597302	3.02657	-3.58884	0.00161051	0.0434382	-1.46003	-3.154	Ventral_FB_MB_progenitors	round1_indel_low	chr6	34526746	34527246	chr6	34027905	34028405	chr4	134962405	134962905
Peak_402871	-0.855949	1.34956	-3.59715	0.001612	0.0434636	-1.46523	-3.15373	Ventral_FB_MB_progenitors	round1_indel_low	chr7	116782084	116782584	chr7	113692651	113693151	chr3	143002500	143003000
Peak_198060	-1.46843	1.37702	-4.14289	0.00161265	0.0434665	-0.301072	-3.15361	Ventral_FB_MB_progenitors	round1_indel_low	chr16	19853701	19854201	chr16	19815592	19816092	chr20	18681943	18682443
Peak_873926	0.608384	3.40602	3.579	0.00161514	0.0435115	-1.30196	3.15316	Ventral_FB_MB_progenitors	round1_indel_low	chr9	121884125	121884625	chr9	94160089	94160589	chr15	20824519	20825019
Peak_855433	0.963893	1.29458	3.57901	0.00161541	0.0435115	-1.39861	3.15311	Ventral_FB_MB_progenitors	round1_indel_low	chr21	39611437	39611937	chr21	26163816	26164316	chr3	7008131	7008631
Peak_319455	-0.867526	2.56549	-3.94067	0.00161666	0.0435306	-0.804279	-3.15288	Ventral_FB_MB_progenitors	round1_indel_low	chr3	54122078	54122578	chr3	54392307	54392807	chr2	110314498	110314998
Peak_1066704	-0.850678	2.60479	-3.86462	0.00161759	0.0435408	-0.905265	-3.15272	Ventral_FB_MB_progenitors	round1_indel_low	chr18	47931541	47932041	chr18	42168742	42169242	chr18	34542737	34543237
Peak_285942	-0.92517	1.17043	-3.55995	0.00161864	0.0435544	-1.44715	-3.15253	Ventral_FB_MB_progenitors	round1_indel_low	chr1	3237483	3237983	chr1	1827885	1828385	chr1	221282136	221282636
Peak_359306	1.12622	1.92091	3.62743	0.00162107	0.0435806	-1.22482	3.15209	Ventral_FB_MB_progenitors	round1_indel_low	chr11	1449891	1450391	chr11	1385763	1386263	chr14	1505676	1506176
Peak_1000111	-0.938569	1.26978	-3.55914	0.00162191	0.0435806	-1.4856	-3.15194	Ventral_FB_MB_progenitors	round1_indel_low	chr19	31336827	31337327	chr19	29256444	29256944	chr19	30784669	30785169
Peak_580224	0.687521	2.11545	3.57904	0.00162252	0.0435806	-1.43271	3.15183	Ventral_FB_MB_progenitors	round1_indel_low	chr12	124939000	124939500	chr12	122613741	122614241	chr11	124849358	124849858
Peak_279269	0.870704	2.70113	3.55882	0.00162319	0.0435806	-1.37317	3.15171	Ventral_FB_MB_progenitors	round1_indel_low	chr11	124842946	124843446	chr11	120615692	120616192	chr14	117616132	117616632
Peak_163379	-0.378345	4.73557	-3.59509	0.00162363	0.0435806	-1.43361	-3.15163	Ventral_FB_MB_progenitors	round1_indel_low	chr5	172283873	172284373	chr5	150434092	150434592	chr6	169677342	169677842
Peak_521492	1.49158	1.00558	3.71783	0.00162424	0.0435806	-1.83686	3.15152	Ventral_FB_MB_progenitors	round1_indel_low	chr2	98241993	98242493	chr2p	98991288	98991788	chr13	2020284	2020784
Peak_742576	0.764028	2.48085	3.55841	0.0016248	0.0435806	-1.34753	3.15142	Ventral_FB_MB_progenitors	round1_indel_low	chr19	55216351	55216851	chr19	53101294	53101794	chr19	54955404	54955904
Peak_188137	-0.909291	1.53569	-3.57632	0.00162516	0.0435806	-1.4493	-3.15135	Ventral_FB_MB_progenitors	round1_indel_low	chr9	37119576	37120076	chr9	37062517	37063017	chr15	47026046	47026546
Peak_413873	0.582088	3.89242	3.55828	0.00162536	0.0435806	-1.42849	3.15132	Ventral_FB_MB_progenitors	round1_indel_low	chr2	181680440	181680940	chr2q	68235357	68235857	chr12	68771676	68772176
Peak_763638	0.78891	3.98927	3.74153	0.00162545	0.0435806	-1.26499	3.1513	Ventral_FB_MB_progenitors	round1_indel_low	chr2	129877367	129877867	chr2q	16322346	16322846	chr12	1054939	1055439
Peak_99345	0.926204	1.56161	3.59491	0.00162562	0.0435806	-1.37747	3.15127	Ventral_FB_MB_progenitors	round1_indel_low	chr19	42353146	42353646	chr19	40333559	40334059	chr19	41511473	41511973
Peak_986322	-1.23613	1.39695	-3.55709	0.0016301	0.0436786	-1.47861	-3.15047	Ventral_FB_MB_progenitors	round1_indel_low	chr22	42645839	42646339	chr22	25479308	25479808	chr10	8842884	8843384
Peak_864636	-0.491933	4.07237	-3.59646	0.00163037	0.0436786	-1.41242	-3.15042	Ventral_FB_MB_progenitors	round1_indel_low	chr15	78873417	78873917	chr15	57331503	57332003	chr7	56167968	56168468
Peak_1061062	-0.943292	1.22562	-3.57958	0.00163365	0.043752	-1.4602	-3.14983	Ventral_FB_MB_progenitors	round1_indel_low	chr2	194867301	194867801	chr2q	81458242	81458742	chr12	82004521	82005021
Peak_418738	0.782372	1.86078	3.57418	0.00163465	0.0437601	-1.36856	3.14965	Ventral_FB_MB_progenitors	round1_indel_low	chr2	177758707	177759207	chr2q	64333391	64333891	chr12	64854967	64855467
Peak_983365	-1.13802	1.04598	-3.55586	0.00163506	0.0437601	-1.51434	-3.14958	Ventral_FB_MB_progenitors	round1_indel_low	chr22	45155459	45155959	chr22	27978911	27979411	chr10	6354469	6354969
Peak_829478	-0.676288	2.31069	-3.55573	0.0016356	0.0437601	-1.47837	-3.14948	Ventral_FB_MB_progenitors	round1_indel_low	chr1	202122613	202123113	chr1	177337051	177337551	chr1	59564031	59564531
Peak_735955	1.3231	1.1113	3.55529	0.00163739	0.0437933	-1.40455	3.14916	Ventral_FB_MB_progenitors	round1_indel_low	chr2	10883790	10884290	chr2p	10853398	10853898	chr13	97876002	97876502
Peak_226634	0.910875	1.82076	3.55496	0.0016387	0.0438138	-1.39232	3.14893	Ventral_FB_MB_progenitors	round1_indel_low	chr7	47326736	47327236	chr7	47608567	47609067	chr3	68050242	68050742
Peak_1101623	0.752182	2.3885	3.55455	0.00164037	0.0438376	-1.43431	3.14863	Ventral_FB_MB_progenitors	;round2_indel_med;round2_indel_med	chr4	61532259	61532759	chr4	67375544	67376044	chr5	72097220	72097720
Peak_407144	1.26961	1.0788	3.57241	0.00164069	0.0438376	-1.37412	3.14857	Ventral_FB_MB_progenitors	round1_indel_low	chr18	76610874	76611374	chr18	70840652	70841152	chr18	3438484	3438984
Peak_216657	0.914724	2.28973	3.57397	0.00164204	0.0438542	-1.42636	3.14833	Ventral_FB_MB_progenitors	round1_indel_low	chr1	239386265	239386765	chr1	214323881	214324381	chr1	9686122	9686622
Peak_448760	-0.872283	1.49708	-3.55404	0.00164241	0.0438542	-1.44408	-3.14827	Ventral_FB_MB_progenitors	round1_indel_low	chr11	64687698	64688198	chr11	60649924	60650424	chr14	9854766	9855266
Peak_474094	1.19122	1.65153	3.57213	0.00164297	0.0438544	-1.38013	3.14817	Ventral_FB_MB_progenitors	round1_indel_low	chr11	70827178	70827678	chr11	66531561	66532061	chr14	3982336	3982836
Peak_1096892	-0.464588	4.35913	-3.59118	0.00164563	0.0439107	-1.4297	-3.1477	Ventral_FB_MB_progenitors	;round2_indel_med;round2_indel_med	chr1	24502627	24503127	chr1	23080523	23081023	chr1	200239949	200240449
Peak_17151	1.0043	1.78683	3.62848	0.00164628	0.0439134	-1.31391	3.14758	Ventral_FB_MB_progenitors	round1_indel_low	chr6	122622372	122622872	chr6	119980673	119981173	chr4	26159638	26160138
Peak_898412	-1.29837	1.50751	-4.53921	0.00164914	0.043975	0.49389	-3.14707	Ventral_FB_MB_progenitors	round1_indel_low	chr14	91250342	91250842	chr14	72082659	72083159	chr7	153396501	153397001
Peak_948290	1.42848	1.30334	4.06965	0.00165167	0.0440277	-0.403042	3.14662	Ventral_FB_MB_progenitors	round1_indel_low	chr16	88645085	88645585	chr16	74377841	74378341	chr20	75659733	75660233
Peak_721222	-1.02036	1.34633	-3.56978	0.00165682	0.0441505	-1.45218	-3.14571	Ventral_FB_MB_progenitors	round1_indel_low	chr6	49607020	49607520	chr6	49096398	49096898	chr4	119894709	119895209
Peak_769931	-0.686385	1.98161	-3.57604	0.00165893	0.0441919	-1.4808	-3.14534	Ventral_FB_MB_progenitors	round1_indel_low	chr13	27960463	27960963	chr13	8847458	8847958	chr17	7179951	7180451
Peak_903476	-1.07605	1.1515	-3.54955	0.00166073	0.0442251	-1.50273	-3.14502	Ventral_FB_MB_progenitors	round1_indel_low	chr14	99875422	99875922	chr14	80820584	80821084	chr7	162086803	162087303
Peak_469231	-0.473583	3.54396	-3.56568	0.00166158	0.0442328	-1.48184	-3.14488	Ventral_FB_MB_progenitors	round1_indel_low	chr19	50510042	50510542	chr19	48411565	48412065	chr19	50417022	50417522
Peak_474521	-0.644306	3.83606	-3.54855	0.00166484	0.0443049	-1.47753	-3.1443	Ventral_FB_MB_progenitors	round1_indel_low	chr5	114360970	114361470	chr5	92482275	92482775	chr6	111854412	111854912
Peak_373979	0.402886	3.01461	3.58352	0.00166651	0.0443346	-1.44982	3.14401	Ventral_FB_MB_progenitors	round1_indel_low	chr11	119797274	119797774	chr11	115567675	115568175	chr14	112867934	112868434
Peak_891672	1.10317	1.17117	3.54799	0.00166711	0.0443357	-1.43252	3.1439	Ventral_FB_MB_progenitors	round1_indel_low	chr9	133153162	133153662	chr9	105414793	105415293	chr15	7215139	7215639
Peak_252712	1.23742	1.31956	3.56632	0.00167015	0.0443927	-1.34265	3.14337	Ventral_FB_MB_progenitors	round1_indel_low	chr20	57439311	57439811	chr20	57068135	57068635	chr10	92609129	92609629
Peak_784860	0.868843	2.66351	3.56636	0.00167079	0.0443927	-1.41852	3.14326	Ventral_FB_MB_progenitors	round1_indel_low	chr9	81822326	81822826	chr9	44786357	44786857	chr15	97162277	97162777
Peak_590255	-1.06011	1.22478	-3.56363	0.00167092	0.0443927	-1.49418	-3.14323	Ventral_FB_MB_progenitors	round1_indel_low	chr1	6198813	6199313	chr1	4903014	4903514	chr1	218328844	218329344
Peak_501029	-0.548272	3.63037	-3.54624	0.00167431	0.044468	-1.46265	-3.14264	Ventral_FB_MB_progenitors	round1_indel_low	chr15	63157295	63157795	chr15	41591300	41591800	chr7	39601634	39602134
Peak_166836	-0.459678	4.39875	-3.56513	0.00167551	0.044485	-1.47038	-3.14243	Ventral_FB_MB_progenitors	round1_indel_low	chr9	33290178	33290678	chr9	33221944	33222444	chr15	50602841	50603341
Peak_828287	-1.02992	1.58766	-3.55891	0.00167958	0.0445785	-1.48132	-3.14172	Ventral_FB_MB_progenitors	round1_indel_low	chr1	201495835	201496335	chr1	176693042	176693542	chr1	58917028	58917528
Peak_915423	1.53868	0.985446	3.67263	0.0016814	0.044612	-1.84493	3.1414	Ventral_FB_MB_progenitors	round1_indel_low	chr6	6696958	6697458	chr6	6565250	6565750	chr4	163400807	163401307
Peak_1072018	1.29181	1.19776	3.54439	0.001682	0.0446129	-1.42463	3.1413	Ventral_FB_MB_progenitors	round1_indel_low	chr17	34998154	34998654	chr17	21270723	21271223	chr16	31377273	31377773
Peak_944279	1.04486	1.74196	3.81578	0.00168464	0.0446681	-0.862685	3.14084	Ventral_FB_MB_progenitors	round1_indel_low	chr17	80859281	80859781	chr17	74169232	74169732	chr16	77196400	77196900
Peak_619524	1.20344	1.6828	3.67109	0.00168522	0.0446687	-1.32124	3.14074	Ventral_FB_MB_progenitors	round1_indel_low	chr5	138610333	138610833	chr5	116792277	116792777	chr6	136021537	136022037
Peak_1122906	0.823753	1.46766	3.55841	0.00168873	0.0447281	-1.4567	3.14013	Ventral_FB_MB_progenitors	;round2_indel_med;round2_indel_med	chrX	112679880	112680380	chrX	108137893	108138393	chrX	109359958	109360458
Peak_1033793	-0.635055	2.85696	-3.54261	0.00168939	0.0447281	-1.51381	-3.14002	Ventral_FB_MB_progenitors	round1_indel_low	chr2	241217980	241218480	chr2q	127913939	127914439	chr12	128640586	128641086
Peak_503010	0.65822	2.79542	3.57547	0.00169005	0.0447281	-1.46183	3.1399	Ventral_FB_MB_progenitors	round1_indel_low	chr12	459769	460269	chr12	588735	589235	chr11	457064	457564
Peak_229135	0.956333	1.92298	3.91322	0.00169054	0.0447281	-0.580318	3.13982	Ventral_FB_MB_progenitors	round1_indel_low	chr3	41369678	41370178	chr3	41603827	41604327	chr2	97335993	97336493
Peak_382900	-0.967233	1.31584	-3.56137	0.00169072	0.0447281	-1.48776	-3.13978	Ventral_FB_MB_progenitors	round1_indel_low	chr10	125026610	125027110	chr10	120901777	120902277	chr9	125475483	125475983
Peak_1057264	-0.738114	2.74732	-3.54226	0.00169082	0.0447281	-1.50206	-3.13977	Ventral_FB_MB_progenitors	round1_indel_low	chr10	10798265	10798765	chr10	10973046	10973546	chr9	11929897	11930397
Peak_945461	0.9068	2.43091	3.77521	0.0016931	0.0447737	-1.01259	3.13937	Ventral_FB_MB_progenitors	round1_indel_low	chr16	87601778	87602278	chr16	73284523	73285023	chr20	74600099	74600599
Peak_642386	-0.823759	1.79749	-3.75399	0.00169428	0.0447899	-1.20764	-3.13917	Ventral_FB_MB_progenitors	round1_indel_low	chr1	228150381	228150881	chr1	203119045	203119545	chr1	85726407	85726907
Peak_78430	1.06566	1.32024	3.55931	0.00170074	0.0449458	-1.45288	3.13805	Ventral_FB_MB_progenitors	round1_indel_low	chr1	65165545	65166045	chr1	63965577	63966077	chr1	159250337	159250837
Peak_624160	0.953279	1.89099	3.55313	0.00170241	0.044975	-1.39946	3.13777	Ventral_FB_MB_progenitors	round1_indel_low	chr5	143216971	143217471	chr5	121390971	121391471	chr6	140628733	140629233
Peak_953385	-1.1429	2.03886	-3.94248	0.00170502	0.0450291	-0.605478	-3.13732	Ventral_FB_MB_progenitors	round1_indel_low	chr17	78186345	78186845	chr17	71311584	71312084	chr16	74556157	74556657
Peak_1069116	-0.623735	3.34979	-3.53855	0.00170637	0.04505	-1.49779	-3.13708	Ventral_FB_MB_progenitors	round1_indel_low	chrX	48521495	48521995	chrX	48360970	48361470	chrX	48511578	48512078
Peak_910600	-0.982695	1.82135	-4.71258	0.00170734	0.0450606	0.807067	-3.13692	Ventral_FB_MB_progenitors	round1_indel_low	chr7	98241209	98241709	chr7	94315906	94316406	chr3	40316624	40317124
Peak_507466	0.758898	1.81637	3.65924	0.00170796	0.0450619	-1.4267	3.13681	Ventral_FB_MB_progenitors	round1_indel_low	chr15	66565703	66566203	chr15	45002263	45002763	chr7	43165273	43165773
Peak_1160793	-0.959511	1.07357	-3.54945	0.00171263	0.0451704	-1.50626	-3.13601	Ventral_FB_MB_progenitors	;round2_indel_low;round2_indel_med	chr4	3829599	3830099	chr4	98267	98767	chr5	3987756	3988256
Peak_403419	0.875104	1.0928	3.55443	0.00171474	0.0451975	-1.43207	3.13565	Ventral_FB_MB_progenitors	round1_indel_low	chr1	159831271	159831771	chr1	134836611	134837111	chr1	91112361	91112861
Peak_1012891	-0.881085	1.47301	-3.53655	0.00171479	0.0451975	-1.51813	-3.13564	Ventral_FB_MB_progenitors	round1_indel_low	chr14	105311599	105312099	chr14	86273633	86274133	chr7	167618379	167618879
Peak_964586	0.973516	1.72734	3.56757	0.00171577	0.0452084	-1.42101	3.13547	Ventral_FB_MB_progenitors	round1_indel_low	chr7	2104771	2105271	chr7	2279205	2279705	chr3	35190721	35191221
Peak_75296	-1.07437	1.70432	-3.82349	0.00171853	0.0452661	-0.987379	-3.135	Ventral_FB_MB_progenitors	round1_indel_low	chr2	63054054	63054554	chr2p	63188909	63189409	chr13	45742646	45743146
Peak_99198	-0.535253	3.21101	-3.55432	0.00171922	0.0452693	-1.47903	-3.13488	Ventral_FB_MB_progenitors	round1_indel_low	chr19	42070034	42070534	chr19	40049806	40050306	chr19	41221514	41222014
Peak_650325	-0.654397	1.34464	-3.55103	0.00172001	0.0452752	-1.54122	-3.13475	Ventral_FB_MB_progenitors	round1_indel_low	chr22	21643106	21643606	chr22	4378406	4378906	chr10	31303196	31303696
Peak_634483	-0.969205	1.41831	-3.53498	0.00172145	0.0452871	-1.54199	-3.1345	Ventral_FB_MB_progenitors	round1_indel_low	chr8	117980635	117981135	chr8	115988863	115989363	chr8	118295878	118296378
Peak_365476	-0.953205	1.76014	-3.5673	0.00172159	0.0452871	-1.45211	-3.13448	Ventral_FB_MB_progenitors	round1_indel_low	chr10	107914874	107915374	chr10	103765899	103766399	chr9	108505336	108505836
Peak_987057	-0.535905	2.84517	-3.55	0.00172272	0.0452934	-1.49973	-3.13429	Ventral_FB_MB_progenitors	round1_indel_low	chr22	41941012	41941512	chr22	24770336	24770836	chr10	9563780	9564280
Peak_673487	-0.39668	3.92718	-3.53462	0.00172297	0.0452934	-1.49952	-3.13425	Ventral_FB_MB_progenitors	round1_indel_low	chr17	6651397	6651897	chr17	6336413	6336913	chr16	6414810	6415310
Peak_841512	-0.898151	1.48498	-3.53367	0.00172703	0.0453842	-1.54298	-3.13355	Ventral_FB_MB_progenitors	round1_indel_low	chr1	218401959	218402459	chr1	193597339	193597839	chr1	75896246	75896746
Peak_465809	1.18296	1.63927	3.64987	0.00172795	0.0453842	-1.24425	3.1334	Ventral_FB_MB_progenitors	round1_indel_low	chr11	68012718	68013218	chr11	63690750	63691250	chr14	6766140	6766640
Peak_690592	-0.483066	3.13528	-3.5509	0.00172813	0.0453842	-1.51346	-3.13337	Ventral_FB_MB_progenitors	round1_indel_low	chr19	2273535	2274035	chr19	2133574	2134074	chr19	2119545	2120045
Peak_64287	0.889439	2.07683	3.70731	0.00173001	0.0454188	-1.44726	3.13305	Ventral_FB_MB_progenitors	round1_indel_low	chr2	43041796	43042296	chr2p	43174577	43175077	chr13	65745263	65745763
Peak_137813	0.997978	1.87629	3.55125	0.00173369	0.0455001	-1.48808	3.13242	Ventral_FB_MB_progenitors	round1_indel_low	chr4	128461384	128461884	chr4	125843647	125844147	chr5	126240513	126241013
Peak_258181	1.05561	1.29577	3.53197	0.00173425	0.0455001	-1.44971	3.13233	Ventral_FB_MB_progenitors	round1_indel_low	chr20	62496073	62496573	chr20	62193764	62194264	chr10	97649448	97649948
Peak_934410	-1.32945	1.41404	-3.53178	0.00173508	0.0455014	-1.5524	-3.13219	Ventral_FB_MB_progenitors	round1_indel_low	chr16	85517591	85518091	chr16	71196186	71196686	chr20	72546984	72547484
Peak_493748	0.869658	2.05139	3.54489	0.00173546	0.0455014	-1.50117	3.13213	Ventral_FB_MB_progenitors	round1_indel_low	chr7	129295007	129295507	chr7	126183656	126184156	chr3	155546858	155547358
Peak_673467	1.06396	1.21275	3.55055	0.00173601	0.0455014	-1.48412	3.13203	Ventral_FB_MB_progenitors	round1_indel_low	chr17	6554754	6555254	chr17	6240794	6241294	chr16	6320450	6320950
Peak_967150	1.52138	1.42626	3.83781	0.00173755	0.0455269	-0.852064	3.13177	Ventral_FB_MB_progenitors	round1_indel_low	chr7	98470792	98471292	chr7	94545681	94546181	chr3	40558563	40559063
Peak_601130	0.755001	2.04218	3.54745	0.00174154	0.0456165	-1.45597	3.1311	Ventral_FB_MB_progenitors	round1_indel_low	chr6	143961855	143962355	chr6	141296836	141297336	chr4	47736894	47737394
Peak_749488	-0.894427	1.96114	-3.54875	0.00174373	0.0456588	-1.53801	-3.13073	Ventral_FB_MB_progenitors	round1_indel_low	chr2	23532684	23533184	chr2p	23501308	23501808	chr13	85465846	85466346
Peak_811647	-0.903763	1.39899	-3.55155	0.0017476	0.0457451	-1.56802	-3.13008	Ventral_FB_MB_progenitors	round1_indel_low	chr17	38885359	38885859	chr17	17849882	17850382	chr16	49967035	49967535
Peak_405683	-0.851813	2.00457	-3.52812	0.0017508	0.0458066	-1.53887	-3.12954	Ventral_FB_MB_progenitors	round1_indel_low	chr18	72866840	72867340	chr18	67086945	67087445	chr18	7091965	7092465
Peak_892804	-0.666431	3.16809	-3.55689	0.00175109	0.0458066	-1.45816	-3.12949	Ventral_FB_MB_progenitors	round1_indel_low	chr9	137114405	137114905	chr9	109337117	109337617	chr15	1097652	1098152
Peak_909944	-0.973548	1.17875	-4.03065	0.00175211	0.0458154	-0.502335	-3.12932	Ventral_FB_MB_progenitors	round1_indel_low	chr9	135023448	135023948	chr9	107311057	107311557	chr15	3212697	3213197
Peak_936796	0.997319	1.20454	3.57103	0.00175258	0.0458154	-1.42244	3.12924	Ventral_FB_MB_progenitors	round1_indel_low	chr6	22396591	22397091	chr6	25315240	25315740	chr4	147617094	147617594
Peak_1074441	-1.03627	1.44975	-3.54329	0.00175427	0.0458445	-1.50614	-3.12896	Ventral_FB_MB_progenitors	round1_indel_low	chr1	181127063	181127563	chr1	156226634	156227134	chr1	38334334	38334834
Peak_983901	0.968183	1.58657	3.54477	0.00175713	0.0459045	-1.47291	3.12848	Ventral_FB_MB_progenitors	round1_indel_low	chr22	44639134	44639634	chr22	27477899	27478399	chr10	6863180	6863680
Peak_721845	1.12329	2.0569	4.03341	0.0017594	0.045937	-0.507548	3.1281	Ventral_FB_MB_progenitors	round1_indel_low	chr6	52551088	52551588	chr6	52036028	52036528	chr4	116977340	116977840
Peak_568196	-1.31452	2.46202	-4.37141	0.00175953	0.045937	0.211987	-3.12808	Ventral_FB_MB_progenitors	round1_indel_low	chr5	131957751	131958251	chr5	110172321	110172821	chr6	129418750	129419250
Peak_205861	1.44704	0.96761	3.54394	0.00176272	0.0460054	-1.41912	3.12755	Ventral_FB_MB_progenitors	round1_indel_low	chr9	97747291	97747791	chr9	69920444	69920944	chr15	45173846	45174346
Peak_175049	1.27855	1.2687	3.52504	0.00176409	0.046026	-1.47469	3.12732	Ventral_FB_MB_progenitors	round1_indel_low	chr19	5396421	5396921	chr19	5323329	5323829	chr19	5325914	5326414
Peak_856884	-1.33004	1.44553	-3.86225	0.00177073	0.0461726	-1.30693	-3.12621	Ventral_FB_MB_progenitors	round1_indel_low	chr1	30885496	30885996	chr1	29629778	29630278	chr1	193776544	193777044
Peak_1106819	-1.28528	1.41491	-3.54113	0.00177107	0.0461726	-1.527	-3.12616	Ventral_FB_MB_progenitors	;round2_indel_med;round2_indel_med	chr7	74092329	74092829	chr7	71764031	71764531	chr3	46461221	46461721
Peak_638555	1.00286	1.99899	3.52336	0.00177144	0.0461726	-1.51844	3.1261	Ventral_FB_MB_progenitors	round1_indel_low	chr1	230753567	230754067	chr1	205680781	205681281	chr1	18234889	18235389
Peak_628025	0.830518	1.84582	3.53966	0.00177575	0.0462698	-1.52493	3.12538	Ventral_FB_MB_progenitors	round1_indel_low	chr20	36274301	36274801	chr20	35792872	35793372	chr10	71517464	71517964
Peak_354272	-1.13626	1.19202	-3.76472	0.00177641	0.0462719	-1.14424	-3.12527	Ventral_FB_MB_progenitors	round1_indel_low	chr1	110643791	110644291	chr1	109378795	109379295	chr1	113490875	113491375
Peak_1070962	-0.388262	3.52341	-3.56148	0.00177756	0.0462868	-1.52895	-3.12508	Ventral_FB_MB_progenitors	round1_indel_low	chr17	58658900	58659400	chr17	51900844	51901344	chr16	38142375	38142875
Peak_464407	0.577437	4.17297	3.5403	0.00178032	0.0463434	-1.50794	3.12462	Ventral_FB_MB_progenitors	round1_indel_low	chr11	66855983	66856483	chr11	62814765	62815265	chr14	7685278	7685778
Peak_897383	-0.909065	1.42518	-4.03089	0.00178291	0.0463957	-0.399707	-3.1242	Ventral_FB_MB_progenitors	round1_indel_low	chr14	89415295	89415795	chr14	70248531	70249031	chr7	151551664	151552164
Peak_648225	-0.631874	1.81356	-3.53189	0.00178603	0.0464564	-1.57041	-3.12368	Ventral_FB_MB_progenitors	round1_indel_low	chr4	137648562	137649062	chr4	135459616	135460116	chr5	135508719	135509219
Peak_1092553	1.01162	1.1313	3.51994	0.0017864	0.0464564	-1.47316	3.12362	Ventral_FB_MB_progenitors	round1_indel_low	chr11	36454464	36454964	chr11	36167666	36168166	chr14	29003167	29003667
Peak_881506	1.20509	2.51968	4.37029	0.00178719	0.0464615	0.26898	3.12349	Ventral_FB_MB_progenitors	round1_indel_low	chr9	128057212	128057712	chr9	100325996	100326496	chr15	12541003	12541503
Peak_1010877	-0.341367	4.96208	-3.53859	0.00178777	0.0464615	-1.53879	-3.1234	Ventral_FB_MB_progenitors	round1_indel_low	chr4	6269447	6269947	chr4	6197751	6198251	chr5	6697201	6697701
Peak_316860	1.05653	1.19649	3.51935	0.00178898	0.046478	-1.42747	3.1232	Ventral_FB_MB_progenitors	round1_indel_low	chr13	108560036	108560536	chr13	89806153	89806653	chr17	90081895	90082395
Peak_169188	0.846517	2.24686	3.86502	0.00179267	0.0465439	-0.825122	3.12259	Ventral_FB_MB_progenitors	round1_indel_low	chr4	186105112	186105612	chr4	184057661	184058161	chr5	183393663	183394163
Peak_737741	-0.432692	4.1676	-3.53654	0.00179305	0.0465439	-1.53217	-3.12253	Ventral_FB_MB_progenitors	round1_indel_low	chr2	11465894	11466394	chr2p	11424842	11425342	chr13	97316968	97317468
Peak_916212	-0.795618	2.55962	-3.51838	0.00179327	0.0465439	-1.58207	-3.12249	Ventral_FB_MB_progenitors	round1_indel_low	chr6	7542800	7543300	chr6	7403890	7404390	chr4	162542828	162543328
Peak_517760	-0.910077	1.97239	-3.53416	0.00180053	0.0467174	-1.54327	-3.1213	Ventral_FB_MB_progenitors	round1_indel_low	chr17	1940789	1941289	chr17	1618911	1619411	chr16	1788884	1789384
Peak_787542	1.23979	1.39457	3.51588	0.00180437	0.0467913	-1.5242	3.12068	Ventral_FB_MB_progenitors	round1_indel_low	chr12	50033038	50033538	chr12	39066115	39066615	chr11	49638923	49639423
Peak_168924	1.17884	0.983939	3.53319	0.00180456	0.0467913	-1.48727	3.12064	Ventral_FB_MB_progenitors	round1_indel_low	chr4	186486275	186486775	chr4	184437652	184438152	chr5	183757264	183757764
Peak_217796	-0.431439	3.45915	-3.53481	0.00180541	0.0467945	-1.55213	-3.12051	Ventral_FB_MB_progenitors	round1_indel_low	chr11	13009022	13009522	chr11	12887977	12888477	chr14	52608960	52609460
Peak_654949	-0.466257	3.94959	-3.51554	0.00180585	0.0467945	-1.55846	-3.12043	Ventral_FB_MB_progenitors	round1_indel_low	chr4	139176291	139176791	chr4	136993253	136993753	chr5	137064067	137064567
Peak_10927	-1.31488	1.26235	-3.52959	0.00181003	0.0468784	-1.54746	-3.11975	Ventral_FB_MB_progenitors	round1_indel_low	chr10	76643375	76643875	chr10	72392457	72392957	chr9	61161904	61162404
Peak_122445	-0.839608	1.13049	-3.51455	0.00181026	0.0468784	-1.59989	-3.11971	Ventral_FB_MB_progenitors	round1_indel_low	chr3	131361483	131361983	chr3	129471279	129471779	chr2	33653622	33654122
Peak_780897	-0.385311	4.22741	-3.52823	0.00181106	0.0468837	-1.5389	-3.11959	Ventral_FB_MB_progenitors	round1_indel_low	chr7	6483962	6484462	chr7	6440013	6440513	chr3	39403038	39403538
Peak_840814	-0.848958	1.81866	-3.52909	0.00181199	0.0468926	-1.54924	-3.11943	Ventral_FB_MB_progenitors	round1_indel_low	chr1	214002354	214002854	chr1	189204646	189205146	chr1	71462411	71462911
Peak_695784	-0.581444	2.46854	-3.5271	0.00181307	0.0469055	-1.52678	-3.11926	Ventral_FB_MB_progenitors	round1_indel_low	chr16	69310462	69310962	chr16	54443784	54444284	chr20	56563053	56563553
Peak_775728	0.584789	3.61585	3.54629	0.00181564	0.0469567	-1.47169	3.11884	Ventral_FB_MB_progenitors	round1_indel_low	chr11	73983146	73983646	chr11	69752783	69753283	chr14	67038654	67039154
Peak_242427	-0.58835	4.18145	-4.25292	0.00181827	0.0470095	-0.00295155	-3.11841	Ventral_FB_MB_progenitors	round1_indel_low	chr4	56977395	56977895	chr4	71907320	71907820	chr5	76653544	76654044
Peak_687453	-0.81134	1.3913	-3.53057	0.00182202	0.0470912	-1.56936	-3.11781	Ventral_FB_MB_progenitors	round1_indel_low	chr19	409566	410066	chr19	184020	184520	chr19	181634	182134
Peak_202852	-1.08958	1.38208	-3.5113	0.00182481	0.0471353	-1.58932	-3.11736	Ventral_FB_MB_progenitors	round1_indel_low	chr8	143169249	143169749	chr8	141290916	141291416	chr8	143426793	143427293
Peak_600568	-0.865445	3.52655	-3.72364	0.00182519	0.0471353	-1.40588	-3.11729	Ventral_FB_MB_progenitors	round1_indel_low	chr6	3849052	3849552	chr6	3715354	3715854	chr4	166283244	166283744
Peak_974338	-0.781047	2.28016	-3.52983	0.00182558	0.0471353	-1.61284	-3.11723	Ventral_FB_MB_progenitors	round1_indel_low	chr10	25766642	25767142	chr10	25910800	25911300	chr9	26768722	26769222
Peak_1174601	0.598855	2.1309	3.54707	0.00182609	0.0471353	-1.53945	3.11715	Ventral_FB_MB_progenitors	;round2_summit_deletion;round2_summit_deletion	chr9	34666342	34666842	chr9	34602479	34602979	chr15	49538214	49538714
Peak_751146	-1.16033	1.48963	-4.00663	0.00182863	0.0471857	-0.832641	-3.11674	Ventral_FB_MB_progenitors	round1_indel_low	chr2	26457254	26457754	chr2p	26426445	26426945	chr13	82519952	82520452
Peak_62246	-0.739751	1.07829	-3.52735	0.00182922	0.0471857	-1.56195	-3.11664	Ventral_FB_MB_progenitors	round1_indel_low	chr11	10858955	10859455	chr11	10732722	10733222	chr14	54814209	54814709
Peak_280582	-1.16849	1.28174	-3.50974	0.0018318	0.0472285	-1.58453	-3.11623	Ventral_FB_MB_progenitors	round1_indel_low	chr11	124115709	124116209	chr11	119884532	119885032	chr14	116947474	116947974
Peak_220845	0.811251	2.22645	3.5287	0.00183206	0.0472285	-1.50345	3.11619	Ventral_FB_MB_progenitors	round1_indel_low	chr17	40347606	40348106	chr17	16401006	16401506	chr16	51503507	51504007
Peak_605167	0.821875	1.43818	3.52833	0.00183326	0.0472443	-1.51932	3.11599	Ventral_FB_MB_progenitors	round1_indel_low	chr8	13132136	13132636	chr8	12874819	12875319	chr8	13197342	13197842
Peak_1107675	0.884323	1.86758	3.50912	0.00183462	0.0472513	-1.51291	3.11578	Ventral_FB_MB_progenitors	;round2_indel_med;round2_indel_med	chr8	56073781	56074281	chr8	54040069	54040569	chr8	56701805	56702305
Peak_744138	1.20037	2.21159	3.50897	0.00183529	0.0472513	-1.5263	3.11567	Ventral_FB_MB_progenitors	round1_indel_low	chr16	70703075	70703575	chr16	59067282	59067782	chr20	60797072	60797572
Peak_309573	-0.736985	2.14147	-3.50897	0.00183531	0.0472513	-1.59165	-3.11566	Ventral_FB_MB_progenitors	round1_indel_low	chr1	116262952	116263452	chr1	116100552	116101052	chr1	107995715	107996215
Peak_1041971	0.944898	1.90198	3.50817	0.00183892	0.0473289	-1.51649	3.11509	Ventral_FB_MB_progenitors	round1_indel_low	chr2	232448005	232448505	chr2q	119051816	119052316	chr12	119871838	119872338
Peak_701559	-1.07958	1.14858	-3.52445	0.00184015	0.0473398	-1.58686	-3.11489	Ventral_FB_MB_progenitors	round1_indel_low	chr14	69606471	69606971	chr14	50428743	50429243	chr7	131756031	131756531
Peak_1176166	-0.543786	2.09308	-3.52601	0.00184053	0.0473398	-1.62152	-3.11483	Ventral_FB_MB_progenitors	;round2_summit_deletion;round2_summit_deletion	chr17	4908733	4909233	chr17	4608077	4608577	chr16	4746455	4746955
Peak_1067621	-0.462258	3.79232	-3.50757	0.00184164	0.0473498	-1.55715	-3.11465	Ventral_FB_MB_progenitors	round1_indel_low	chr13	25287223	25287723	chr13	6356796	6357296	chr17	4759545	4760045
Peak_71656	0.972019	1.83431	3.50723	0.00184316	0.0473498	-1.42002	3.1144	Ventral_FB_MB_progenitors	round1_indel_low	chr7	27910302	27910802	chr7	28023196	28023696	chr3	87188890	87189390
Peak_923748	-0.387326	3.64925	-3.52633	0.0018433	0.0473498	-1.59166	-3.11438	Ventral_FB_MB_progenitors	round1_indel_low	chr16	57536429	57536929	chr16	42632907	42633407	chr20	44771667	44772167
Peak_306372	0.643467	2.39939	3.52592	0.00184337	0.0473498	-1.57051	3.11437	Ventral_FB_MB_progenitors	round1_indel_low	chr13	110645000	110645500	chr13	91910208	91910708	chr17	92074241	92074741
Peak_505461	0.899179	1.75986	3.52256	0.00184388	0.0473498	-1.47725	3.11429	Ventral_FB_MB_progenitors	round1_indel_low	chr22	27260293	27260793	chr22	10272233	10272733	chr10	24296539	24297039
Peak_465021	-0.425914	3.17541	-3.52432	0.00184497	0.047362	-1.55627	-3.11412	Ventral_FB_MB_progenitors	round1_indel_low	chr11	67420428	67420928	chr11	63377679	63378179	chr14	7103415	7103915
Peak_43501	0.862367	1.72881	3.51986	0.00184554	0.047362	-1.53271	3.11402	Ventral_FB_MB_progenitors	round1_indel_low	chr1	29249158	29249658	chr1	27956485	27956985	chr1	195430840	195431340
Peak_972893	-1.02649	1.289	-4.021	0.00184881	0.0474305	-0.459294	-3.1135	Ventral_FB_MB_progenitors	round1_indel_low	chr17	74011871	74012371	chr17	67106688	67107188	chr16	70334774	70335274
Peak_1081149	0.731638	2.65528	3.50477	0.00185436	0.0475578	-1.51874	3.11262	Ventral_FB_MB_progenitors	round1_indel_low	chr4	825566	826066	chr4	3121388	3121888	chr5	832891	833391
Peak_101910	1.054	2.19094	4.00099	0.00185633	0.0475929	-0.413321	3.1123	Ventral_FB_MB_progenitors	round1_indel_low	chr3	4906093	4906593	chr3	5142014	5142514	chr2	136213799	136214299
Peak_643916	-1.4295	1.36485	-3.52064	0.00185753	0.0476086	-1.59735	-3.11211	Ventral_FB_MB_progenitors	round1_indel_low	chr10	93438852	93439352	chr10	89414946	89415446	chr9	93592798	93593298
Peak_965640	-0.693205	2.02393	-3.52246	0.00185966	0.0476338	-1.61898	-3.11177	Ventral_FB_MB_progenitors	round1_indel_low	chr7	2527654	2528154	chr7	2698334	2698834	chr3	35654639	35655139
Peak_399393	0.834894	2.30456	3.52275	0.00186016	0.0476338	-1.53767	3.1117	Ventral_FB_MB_progenitors	round1_indel_low	chr1	47876107	47876607	chr1	46706910	46707410	chr1	176632642	176633142
Peak_755784	-1.03292	1.27081	-3.51158	0.00186031	0.0476338	-1.60001	-3.11167	Ventral_FB_MB_progenitors	round1_indel_low	chr8	8784747	8785247	chr8	7757441	7757941	chr8	11760392	11760892
Peak_796305	0.580632	2.50728	3.51053	0.00186439	0.047723	-1.53561	3.11103	Ventral_FB_MB_progenitors	round1_indel_low	chr11	75388567	75389067	chr11	71152042	71152542	chr14	68456457	68456957
Peak_958824	-0.952874	1.55612	-3.50197	0.00186715	0.0477776	-1.58391	-3.11059	Ventral_FB_MB_progenitors	round1_indel_low	chr17	75785454	75785954	chr17	68897498	68897998	chr16	72155065	72155565
Peak_599697	-0.585619	2.56094	-3.51934	0.00186772	0.0477776	-1.58826	-3.1105	Ventral_FB_MB_progenitors	round1_indel_low	chr6	3229559	3230059	chr6	3092804	3093304	chr4	166909437	166909937
Peak_858727	-0.984162	1.73509	-3.83933	0.00186881	0.0477901	-0.968193	-3.11033	Ventral_FB_MB_progenitors	round1_indel_low	chr21	42747156	42747656	chr21	29263066	29263566	chr3	3919508	3920008
Peak_302067	-0.731225	2.00531	-3.52965	0.00187306	0.0478836	-1.55877	-3.10965	Ventral_FB_MB_progenitors	round1_indel_low	chr16	10579564	10580064	chr16	10901834	10902334	chr20	10550781	10551281
Peak_1117555	-1.24761	1.58687	-3.51656	0.00187787	0.0479911	-1.61243	-3.1089	Ventral_FB_MB_progenitors	;round2_indel_high;round2_summit_deletion	chr17	82386207	82386707	chr17	75707386	75707886	chr16	78739462	78739962
Peak_295938	1.35813	1.10513	3.65019	0.00187945	0.0480161	-1.39947	3.10865	Ventral_FB_MB_progenitors	round1_indel_low	chr12	58918488	58918988	chr12	30329562	30330062	chr11	58566626	58567126
Peak_244315	1.17178	2.25724	3.49909	0.00188042	0.0480255	-1.41952	3.1085	Ventral_FB_MB_progenitors	round1_indel_low	chr20	51456439	51456939	chr20	51060740	51061240	chr10	86693876	86694376
Peak_693949	0.501879	3.49063	3.49817	0.00188471	0.0481066	-1.55142	3.10782	Ventral_FB_MB_progenitors	round1_indel_low	chr16	67415999	67416499	chr16	52550097	52550597	chr20	54602620	54603120
Peak_554017	-1.14065	1.7648	-3.86534	0.0018848	0.0481066	-0.860553	-3.10781	Ventral_FB_MB_progenitors	round1_indel_low	chr3	156815732	156816232	chr3	154899905	154900405	chr2	59112663	59113163
Peak_905262	-0.970263	2.23848	-3.49732	0.00188866	0.0481897	-1.59682	-3.1072	Ventral_FB_MB_progenitors	round1_indel_low	chr14	100709622	100710122	chr14	81658724	81659224	chr7	162926279	162926779
Peak_464458	0.991032	1.7418	3.58894	0.0018917	0.0482518	-1.48451	3.10673	Ventral_FB_MB_progenitors	round1_indel_low	chr11	66975852	66976352	chr11	62936519	62937019	chr14	7564370	7564870
Peak_268729	0.467634	4.68261	3.51149	0.00189728	0.0483659	-1.57703	3.10586	Ventral_FB_MB_progenitors	round1_indel_low	chr15	51622702	51623202	chr15	30050136	30050636	chr7	28007029	28007529
Peak_24674	0.984517	1.82006	3.51228	0.00189738	0.0483659	-1.52435	3.10584	Ventral_FB_MB_progenitors	round1_indel_low	chr4	576005	576505	chr4	3391502	3392002	chr5	586562	587062
Peak_437966	1.01763	1.02644	3.51382	0.0019004	0.0484274	-1.50312	3.10537	Ventral_FB_MB_progenitors	round1_indel_low	chr6	169252786	169253286	chr6	166830721	166831221	chr4	1376223	1376723
Peak_570483	0.601237	2.86163	3.50623	0.00190312	0.0484813	-1.49762	3.10495	Ventral_FB_MB_progenitors	round1_indel_low	chr6	131951102	131951602	chr6	129311027	129311527	chr4	35502533	35503033
Peak_260421	-0.997876	2.33789	-3.51218	0.00190392	0.0484861	-1.55895	-3.10483	Ventral_FB_MB_progenitors	round1_indel_low	chr20	63696535	63697035	chr20	63417237	63417737	chr10	98906126	98906626
Peak_1057109	-0.481267	3.04245	-3.51189	0.00190494	0.0484949	-1.60199	-3.10467	Ventral_FB_MB_progenitors	round1_indel_low	chr10	11874738	11875238	chr10	12041815	12042315	chr9	13008885	13009385
Peak_422832	0.505603	2.86663	3.5125	0.00190548	0.0484949	-1.59774	3.10458	Ventral_FB_MB_progenitors	round1_indel_low	chrX	49184278	49184778	chrX	49020326	49020826	chrX	49171284	49171784
Peak_214949	1.59345	1.18258	3.65563	0.00190691	0.0485161	-1.97217	3.10436	Ventral_FB_MB_progenitors	round1_indel_low	chr11	11244165	11244665	chr11	11119024	11119524	chr14	54401104	54401604
Peak_180099	-0.959582	2.36617	-3.53001	0.00191165	0.0486211	-1.51556	-3.10363	Ventral_FB_MB_progenitors	round1_indel_low	chr19	58476418	58476918	chr19	56548424	56548924	chr19	58037849	58038349
Peak_653052	-0.569123	3.55211	-3.49204	0.00191331	0.0486477	-1.62993	-3.10337	Ventral_FB_MB_progenitors	round1_indel_low	chr12	131830241	131830741	chr12	129549544	129550044	chr11	131662564	131663064
Peak_541922	0.47328	3.4284	3.51031	0.00191539	0.0486852	-1.51734	3.10305	Ventral_FB_MB_progenitors	round1_indel_low	chr19	12913086	12913586	chr19	13488207	13488707	chr19	12499372	12499872
Peak_202009	0.806795	2.55221	3.72586	0.0019166	0.0486897	-1.12604	3.10286	Ventral_FB_MB_progenitors	round1_indel_low	chr8	142511149	142511649	chr8	140625179	140625679	chr8	142774705	142775205
Peak_476890	0.987334	1.92449	3.4913	0.00191679	0.0486897	-1.54446	3.10283	Ventral_FB_MB_progenitors	round1_indel_low	chr3	10993027	10993527	chr3	11209352	11209852	chr2	142406453	142406953
Peak_419777	-1.19085	1.34789	-3.49115	0.0019175	0.0486924	-1.63056	-3.10272	Ventral_FB_MB_progenitors	round1_indel_low	chr2	175834449	175834949	chr2q	62393594	62394094	chr12	62930011	62930511
Peak_998427	-0.770337	1.95414	-3.52294	0.00191946	0.0487084	-1.58939	-3.10242	Ventral_FB_MB_progenitors	round1_indel_low	chr17	2712164	2712664	chr17	2395912	2396412	chr16	2582480	2582980
Peak_278324	-0.924798	1.62514	-3.50577	0.00191958	0.0487084	-1.65638	-3.1024	Ventral_FB_MB_progenitors	round1_indel_low	chr11	125990283	125990783	chr11	121750805	121751305	chr14	118760372	118760872
Peak_84248	1.44729	1.49172	3.77041	0.00191996	0.0487084	-1.3321	3.10234	Ventral_FB_MB_progenitors	round1_indel_low	chr7	21041668	21042168	chr7	21155257	21155757	chr3	94006758	94007258
Peak_1024838	-1.05476	0.938921	-3.49039	0.00192111	0.048722	-1.63729	-3.10216	Ventral_FB_MB_progenitors	round1_indel_low	chr5	16776600	16777100	chr5	16691984	16692484	chr6	17014810	17015310
Peak_144627	-0.57955	2.2026	-3.50177	0.0019219	0.0487266	-1.6542	-3.10204	Ventral_FB_MB_progenitors	round1_indel_low	chr3	32459889	32460389	chr3	32670150	32670650	chr2	15251904	15252404
Peak_414237	0.88183	2.32826	3.50129	0.00192709	0.0488427	-1.4905	3.10124	Ventral_FB_MB_progenitors	round1_indel_low	chr4	70895542	70896042	chr4	58346163	58346663	chr5	62865166	62865666
Peak_288789	1.05001	1.93931	3.48845	0.00193026	0.0489075	-1.6013	3.10076	Ventral_FB_MB_progenitors	round1_indel_low	chr12	66804553	66805053	chr12	22324270	22324770	chr11	66352288	66352788
Peak_605995	0.898628	2.22194	3.48778	0.00193346	0.0489731	-1.5479	3.10027	Ventral_FB_MB_progenitors	round1_indel_low	chr11	134412607	134413107	chr11	130204932	130205432	chr14	127024778	127025278
Peak_868942	0.830077	1.80608	3.77506	0.00193486	0.0489808	-0.983987	3.10005	Ventral_FB_MB_progenitors	round1_indel_low	chr14	74221878	74222378	chr14	55010402	55010902	chr7	136328022	136328522
Peak_486101	-0.700853	2.72475	-3.50417	0.00193499	0.0489808	-1.60633	-3.10003	Ventral_FB_MB_progenitors	round1_indel_low	chr11	61567498	61567998	chr11	57432466	57432966	chr14	12603165	12603665
Peak_993118	1.06008	1.37267	3.50419	0.00193799	0.0490412	-1.49902	3.09957	Ventral_FB_MB_progenitors	round1_indel_low	chr5	81393608	81394108	chr5	33447968	33448468	chr6	78176687	78177187
Peak_969133	-0.369645	5.15246	-3.5054	0.0019395	0.0490637	-1.61573	-3.09934	Ventral_FB_MB_progenitors	round1_indel_low	chr7	5423748	5424248	chr7	5556970	5557470	chr3	38531266	38531766
Peak_611154	-0.351882	4.09517	-3.50527	0.00194043	0.0490718	-1.64099	-3.0992	Ventral_FB_MB_progenitors	round1_indel_low	chr1	46466365	46466865	chr1	45278195	45278695	chr1	177933892	177934392
Peak_965688	1.28618	1.35036	3.66359	0.00194696	0.0492213	-1.75147	3.09821	Ventral_FB_MB_progenitors	round1_indel_low	chr7	2608762	2609262	chr7	2776648	2777148	chr3	35724182	35724682
Peak_426037	0.982935	1.91484	3.48429	0.00195011	0.0492687	-1.5123	3.09773	Ventral_FB_MB_progenitors	round1_indel_low	chr18	45363267	45363767	chr18	39246137	39246637	chr18	37077363	37077863
Peak_621782	0.627861	3.31904	3.48426	0.00195027	0.0492687	-1.55342	3.0977	Ventral_FB_MB_progenitors	round1_indel_low	chr5	140647537	140648037	chr5	118820351	118820851	chr6	138028215	138028715
Peak_596551	0.599728	2.6349	3.50061	0.00195068	0.0492687	-1.57148	3.09764	Ventral_FB_MB_progenitors	round1_indel_low	chr5	95731639	95732139	chr5	19165347	19165847	chr6	92580509	92581009
Peak_860621	-1.02375	1.4	-3.49251	0.00195285	0.0493079	-1.62489	-3.09731	Ventral_FB_MB_progenitors	round1_indel_low	chr21	44330814	44331314	chr21	30790236	30790736	chr3	2396370	2396870
Peak_294573	-0.528194	2.7427	-3.48297	0.00195644	0.0493829	-1.62752	-3.09677	Ventral_FB_MB_progenitors	round1_indel_low	chr8	30743767	30744267	chr8	30657049	30657549	chr8	31048388	31048888
Peak_1022116	-0.610541	2.78483	-3.49194	0.00196199	0.0495073	-1.67387	-3.09593	Ventral_FB_MB_progenitors	round1_indel_low	chr16	90047053	90047553	chr16	75844443	75844943	chr20	77103318	77103818
Peak_1148938	0.55801	4.04786	3.51084	0.00196397	0.0495415	-1.55103	3.09563	Ventral_FB_MB_progenitors	;round2_indel_med;round2_indel_high	chr19	48321212	48321712	chr19	46248148	46248648	chr19	48310367	48310867
Peak_949352	-0.705964	2.11646	-3.49955	0.0019668	0.0495974	-1.67278	-3.0952	Ventral_FB_MB_progenitors	round1_indel_low	chr17	80025129	80025629	chr17	73155995	73156495	chr16	76352777	76353277
Peak_222502	0.977617	1.76412	3.84687	0.00196802	0.0496124	-0.686873	3.09502	Ventral_FB_MB_progenitors	round1_indel_low	chr5	87753953	87754453	chr5	27183745	27184245	chr6	84642325	84642825
Peak_964900	0.785134	2.34564	3.49455	0.0019691	0.0496239	-1.61666	3.09485	Ventral_FB_MB_progenitors	round1_indel_low	chr7	2104139	2104639	chr7	2278648	2279148	chr3	35190140	35190640
Peak_645548	0.946875	1.73428	3.47995	0.00197101	0.0496487	-1.55198	3.09457	Ventral_FB_MB_progenitors	round1_indel_low	chr10	89242189	89242689	chr10	85209045	85209545	chr9	89516267	89516767
Peak_22496	-0.487355	3.38249	-3.47988	0.00197133	0.0496487	-1.66477	-3.09452	Ventral_FB_MB_progenitors	round1_indel_low	chr9	89604091	89604591	chr9	61790283	61790783	chr15	104640790	104641290
Peak_999037	-0.412862	4.30167	-3.4797	0.0019722	0.0496549	-1.63344	-3.09439	Ventral_FB_MB_progenitors	round1_indel_low	chr19	29942126	29942626	chr19	27861621	27862121	chr19	29391025	29391525
Peak_861240	-1.1068	2.04287	-3.47955	0.00197294	0.0496581	-1.68842	-3.09428	Ventral_FB_MB_progenitors	round1_indel_low	chr21	44845817	44846317	chr21	31340033	31340533	chr3	1879732	1880232
Peak_523193	0.792514	2.3023	3.49763	0.00197476	0.0496797	-1.53032	3.094	Ventral_FB_MB_progenitors	round1_indel_low	chr22	20239044	20239544	chr22	1143961	1144461	chr10	32389901	32390401
Peak_1136911	-0.787236	1.29203	-3.49086	0.00197504	0.0496797	-1.67787	-3.09396	Ventral_FB_MB_progenitors	;round2_indel_med;round2_indel_high	chr9	136099492	136099992	chr9	108334836	108335336	chr15	2155095	2155595
Peak_875275	0.883475	1.69879	3.47891	0.00197606	0.0496896	-1.59543	3.09381	Ventral_FB_MB_progenitors	round1_indel_low	chr9	123375904	123376404	chr9	95655836	95656336	chr15	17303846	17304346
Peak_1109625	1.38478	1.08769	3.47875	0.00197682	0.0496931	-1.55585	3.09369	Ventral_FB_MB_progenitors	;round2_indel_low;round2_indel_low	chr10	132175914	132176414	chr10	128130574	128131074	chr9	132632695	132633195
Peak_846151	-0.887551	1.52416	-3.48354	0.0019784	0.0497166	-1.68066	-3.09346	Ventral_FB_MB_progenitors	round1_indel_low	chr17	43952573	43953073	chr17	8985455	8985955	chr16	55202657	55203157
Peak_724239	0.994424	1.15453	3.4782	0.0019795	0.0497166	-1.55711	3.09329	Ventral_FB_MB_progenitors	round1_indel_low	chr13	111411105	111411605	chr13	92671098	92671598	chr17	92762579	92763079
Peak_823069	0.826476	2.1757	3.47817	0.00197963	0.0497166	-1.57372	3.09327	Ventral_FB_MB_progenitors	round1_indel_low	chrX	151974598	151975098	chrX	147286107	147286607	chrX	147981535	147982035
Peak_4271	1.0743	2.08467	3.60096	0.00198026	0.0497169	-1.44021	3.09318	Ventral_FB_MB_progenitors	round1_indel_low	chr10	71921557	71922057	chr10	67668067	67668567	chr9	65858046	65858546
Peak_404644	-0.507301	3.83511	-3.47578	0.0019913	0.0499784	-1.63195	-3.09153	Ventral_FB_MB_progenitors	round1_indel_low	chr3	167735306	167735806	chr3	165775772	165776272	chr2	72554937	72555437
Peak_919149	-0.945158	1.1179	-3.50914	0.00199336	0.0500118	-1.64664	-3.09122	Ventral_FB_MB_progenitors	round1_indel_low	chr4	40255634	40256134	chr4	39614404	39614904	chr5	39410871	39411371
Peak_913116	1.09314	1.45318	3.49127	0.00199451	0.0500118	-1.58355	3.09105	Ventral_FB_MB_progenitors	round1_indel_low	chr7	73734627	73735127	chr7	71406837	71407337	chr3	46091177	46091677
Peak_746954	-0.915013	3.45649	-3.62633	0.00199451	0.0500118	-1.62905	-3.09105	Ventral_FB_MB_progenitors	round1_indel_low	chr2	20224821	20225321	chr2p	20178818	20179318	chr13	88783998	88784498
Peak_874281	0.789139	2.98063	3.75254	0.00199728	0.0500612	-1.12382	3.09064	Ventral_FB_MB_progenitors	round1_indel_low	chr1	224503368	224503868	chr1	199483716	199484216	chr1	81973627	81974127
Peak_11547	0.990126	1.69943	3.49322	0.00199773	0.0500612	-1.55505	3.09057	Ventral_FB_MB_progenitors	round1_indel_low	chr1	171663136	171663636	chr1	146702676	146703176	chr1	28985440	28985940
Peak_1043654	0.767317	2.07602	3.47407	0.00199965	0.0500781	-1.60484	3.09028	Ventral_FB_MB_progenitors	round1_indel_low	chr1	226083832	226084332	chr1	201051602	201052102	chr1	83628553	83629053
Peak_660248	0.856312	2.02479	3.51039	0.00199966	0.0500781	-1.56076	3.09028	Ventral_FB_MB_progenitors	round1_indel_low	chr1	89843139	89843639	chr1	88664175	88664675	chr1	134656303	134656803
Peak_322512	-0.958662	2.03574	-3.69025	0.00200235	0.0501296	-1.4673	-3.08988	Ventral_FB_MB_progenitors	round1_indel_low	chr4	176451453	176451953	chr4	174352923	174353423	chr5	173771693	173772193
Peak_1083355	-1.38591	1.44861	-3.4725	0.00200742	0.0502407	-1.59496	-3.08913	Ventral_FB_MB_progenitors	round1_indel_low	chr16	27327114	27327614	chr16	28806206	28806706	chr20	25674336	25674836
Peak_627010	0.831176	1.98775	3.49058	0.00200992	0.0502876	-1.5382	3.08876	Ventral_FB_MB_progenitors	round1_indel_low	chr20	37945132	37945632	chr20	37492982	37493482	chr10	73208400	73208900
Peak_769525	-1.23019	1.31633	-3.48692	0.00201105	0.0502893	-1.63505	-3.0886	Ventral_FB_MB_progenitors	round1_indel_low	chr10	29397187	29397687	chr10	29534828	29535328	chr9	30302261	30302761
Peak_203100	0.963101	1.35646	3.49029	0.00201124	0.0502893	-1.54205	3.08857	Ventral_FB_MB_progenitors	round1_indel_low	chr8	143384116	143384616	chr8	141512826	141513326	chr8	143644438	143644938
Peak_21543	-1.09149	0.993792	-3.47111	0.00201426	0.0503455	-1.67954	-3.08812	Ventral_FB_MB_progenitors	round1_indel_low	chr9	88950818	88951318	chr9	61136649	61137149	chr15	103988319	103988819
Peak_829217	-0.610268	3.33141	-4.26814	0.00201475	0.0503455	0.15869	-3.08805	Ventral_FB_MB_progenitors	round1_indel_low	chr11	96243128	96243628	chr11	92123469	92123969	chr14	89481100	89481600
Peak_531713	1.27397	1.44941	3.48961	0.00201552	0.0503488	-1.58547	3.08794	Ventral_FB_MB_progenitors	round1_indel_low	chr19	17260875	17261375	chr19	17797256	17797756	chr19	16761947	16762447
Peak_52118	-0.693103	2.28656	-3.4706	0.00201677	0.0503645	-1.66146	-3.08775	Ventral_FB_MB_progenitors	round1_indel_low	chr1	43358079	43358579	chr1	42166395	42166895	chr1	181109033	181109533
Peak_62245	-0.567386	2.96657	-3.4877	0.00201872	0.0503864	-1.66858	-3.08746	Ventral_FB_MB_progenitors	round1_indel_low	chr11	10858569	10859069	chr11	10732336	10732836	chr14	54814594	54815094
Peak_155259	-0.890519	1.41802	-3.48492	0.00201891	0.0503864	-1.66306	-3.08744	Ventral_FB_MB_progenitors	round1_indel_low	chr3	194250529	194251029	chr3	192310242	192310742	chr2	3709421	3709921
Peak_416726	-0.637932	4.11427	-4.63323	0.00201995	0.0503964	0.839582	-3.08728	Ventral_FB_MB_progenitors	round1_indel_low	chr19	45645285	45645785	chr19	43591529	43592029	chr19	45715085	45715585
Peak_1005176	-1.46865	1.45509	-3.67939	0.00202099	0.0504066	-1.39145	-3.08713	Ventral_FB_MB_progenitors	round1_indel_low	chr9	7375031	7375531	chr9	7302608	7303108	chr15	76380095	76380595
Peak_815551	-0.803585	1.29779	-3.46933	0.00202308	0.050443	-1.70706	-3.08682	Ventral_FB_MB_progenitors	round1_indel_low	chr17	50206891	50207391	chr17	43453662	43454162	chr16	46583042	46583542
Peak_1042079	1.21176	3.14557	3.65397	0.00202403	0.0504511	-1.69687	3.08668	Ventral_FB_MB_progenitors	round1_indel_low	chr2	232473332	232473832	chr2q	119077135	119077635	chr12	119897645	119898145
Peak_1038108	-0.356115	5.02125	-3.50525	0.00202546	0.050471	-1.65159	-3.08647	Ventral_FB_MB_progenitors	round1_indel_low	chr2	238060676	238061176	chr2q	124635675	124636175	chr12	125459947	125460447
Peak_928974	0.696955	2.64342	3.46862	0.00202663	0.0504841	-1.62812	3.0863	Ventral_FB_MB_progenitors	round1_indel_low	chr10	22927751	22928251	chr10	23057744	23058244	chr9	23949916	23950416
Peak_417350	-0.702092	2.99655	-3.46849	0.00202725	0.0504841	-1.69599	-3.08621	Ventral_FB_MB_progenitors	round1_indel_low	chr19	46077466	46077966	chr19	44032280	44032780	chr19	46176616	46177116
Peak_814593	-0.490917	3.98354	-3.46803	0.00202955	0.0505202	-1.66554	-3.08587	Ventral_FB_MB_progenitors	round1_indel_low	chr17	49414774	49415274	chr17	7853488	7853988	chr16	47374363	47374863
Peak_346140	-0.858899	2.12968	-3.46794	0.00202997	0.0505202	-1.67646	-3.08581	Ventral_FB_MB_progenitors	round1_indel_low	chr11	795250	795750	chr11	702942	703442	chr14	847674	848174
Peak_424364	0.677041	2.31896	3.46775	0.00203092	0.0505282	-1.62425	3.08567	Ventral_FB_MB_progenitors	round1_indel_low	chr18	37253166	37253666	chr18	31093856	31094356	chr18	45304589	45305089
Peak_768029	0.467816	4.12691	3.46722	0.00203359	0.0505789	-1.64673	3.08528	Ventral_FB_MB_progenitors	round1_indel_low	chr13	74135126	74135626	chr13	55379008	55379508	chr17	55926231	55926731
Peak_119741	0.925583	1.13903	3.50414	0.00203573	0.0506047	-1.56813	3.08497	Ventral_FB_MB_progenitors	round1_indel_low	chr3	139427535	139428035	chr3	137515337	137515837	chr2	41576092	41576592
Peak_786358	-0.715584	2.5209	-3.95169	0.0020359	0.0506047	-0.691372	-3.08495	Ventral_FB_MB_progenitors	round1_indel_low	chr12	48977919	48978419	chr12	40118249	40118749	chr11	48586071	48586571
Peak_931141	0.853013	1.31197	3.50231	0.00203874	0.0506408	-1.62636	3.08453	Ventral_FB_MB_progenitors	round1_indel_low	chr22	35523277	35523777	chr22	18460315	18460815	chr10	16026138	16026638
Peak_904272	-1.52035	1.59384	-3.78634	0.00203882	0.0506408	-1.1051	-3.08452	Ventral_FB_MB_progenitors	round1_indel_low	chr14	100815775	100816275	chr14	81764776	81765276	chr7	163034577	163035077
Peak_938137	0.874031	2.74159	3.46609	0.00203925	0.0506408	-1.54226	3.08446	Ventral_FB_MB_progenitors	round1_indel_low	chr4	30717912	30718412	chr4	30146263	30146763	chr5	29765815	29766315
Peak_196173	-0.348299	4.56078	-3.46551	0.00204215	0.0506971	-1.68137	-3.08403	Ventral_FB_MB_progenitors	round1_indel_low	chr8	133297312	133297812	chr8	131338868	131339368	chr8	133579284	133579784
Peak_935554	-0.668881	2.48017	-3.49528	0.00204564	0.0507679	-1.57296	-3.08352	Ventral_FB_MB_progenitors	round1_indel_low	chr16	85206356	85206856	chr16	70888992	70889492	chr20	72234307	72234807
Peak_769516	-1.04952	1.50118	-3.46437	0.00204784	0.0508068	-1.70343	-3.0832	Ventral_FB_MB_progenitors	round1_indel_low	chr10	30579575	30580075	chr10	30710719	30711219	chr9	31500479	31500979
Peak_509073	-1.03482	1.39282	-4.07165	0.00205174	0.0508876	-0.252642	-3.08264	Ventral_FB_MB_progenitors	round1_indel_low	chr7	150971818	150972318	chr7	147549529	147550029	chr3	176973385	176973885
Peak_969370	0.900308	1.79005	3.4806	0.00205485	0.0509355	-1.57621	3.08219	Ventral_FB_MB_progenitors	round1_indel_low	chr7	5452889	5453389	chr7	5585801	5586301	chr3	38565319	38565819
Peak_857091	-0.53674	2.76729	-3.48038	0.00205531	0.0509355	-1.67676	-3.08212	Ventral_FB_MB_progenitors	round1_indel_low	chr1	31412881	31413381	chr1	30169781	30170281	chr1	193239383	193239883
Peak_305411	0.516509	3.18495	3.49851	0.00205558	0.0509355	-1.60238	3.08208	Ventral_FB_MB_progenitors	round1_indel_low	chr2	73214448	73214948	chr2p	73368857	73369357	chr13	35557915	35558415
Peak_916223	-0.438928	3.23844	-3.46243	0.00205761	0.0509699	-1.65813	-3.08179	Ventral_FB_MB_progenitors	round1_indel_low	chr6	7725778	7726278	chr6	7586731	7587231	chr4	162344574	162345074
Peak_1080751	-0.895336	3.18935	-3.71927	0.0020605	0.0510257	-1.60252	-3.08137	Ventral_FB_MB_progenitors	round1_indel_low	chr4	997230	997730	chr4	2928571	2929071	chr5	1012393	1012893
Peak_162670	1.09288	1.5659	3.4612	0.00206387	0.0510898	-1.59045	3.08088	Ventral_FB_MB_progenitors	round1_indel_low	chr5	170633724	170634224	chr5	148776991	148777491	chr6	168027289	168027789
Peak_525402	-1.48865	1.29881	-4.03364	0.00206437	0.0510898	-0.596839	-3.08081	Ventral_FB_MB_progenitors	round1_indel_low	chr12	2008668	2009168	chr12	2172575	2173075	chr11	2093360	2093860
Peak_923674	0.951301	1.9471	3.47746	0.00206908	0.0511888	-1.62471	3.08013	Ventral_FB_MB_progenitors	round1_indel_low	chr16	57736620	57737120	chr16	42835303	42835803	chr20	44977229	44977729
Peak_1105527	-0.985008	1.64365	-3.46	0.00206992	0.0511888	-1.70386	-3.08001	Ventral_FB_MB_progenitors	;round2_indel_low;round2_indel_med	chr6	1611334	1611834	chr6	1468701	1469201	chr4	168478258	168478758
Peak_972568	-0.641528	1.86717	-3.45984	0.00207075	0.0511888	-1.71905	-3.07989	Ventral_FB_MB_progenitors	round1_indel_low	chr17	73429348	73429848	chr17	66522050	66522550	chr16	69748816	69749316
Peak_170425	0.939494	0.950955	3.49553	0.00207203	0.0511888	-1.60556	3.07971	Ventral_FB_MB_progenitors	round1_indel_low	chr4	183839184	183839684	chr4	181798744	181799244	chr5	181156800	181157300
Peak_1080048	1.32784	1.33326	3.45958	0.00207207	0.0511888	-1.59144	3.0797	Ventral_FB_MB_progenitors	round1_indel_low	chr4	1763597	1764097	chr4	2158897	2159397	chr5	1821309	1821809
Peak_260425	1.46535	0.85208	3.4594	0.00207299	0.0511888	-1.64076	3.07957	Ventral_FB_MB_progenitors	round1_indel_low	chr20	63699727	63700227	chr20	63420435	63420935	chr10	98909386	98909886
Peak_512840	0.733986	1.45356	3.49253	0.00207311	0.0511888	-1.5679	3.07955	Ventral_FB_MB_progenitors	round1_indel_low	chr8	79763383	79763883	chr8	77869545	77870045	chr8	80218493	80218993
Peak_625912	-0.720039	1.9836	-3.47566	0.0020735	0.0511888	-1.72584	-3.0795	Ventral_FB_MB_progenitors	round1_indel_low	chr20	38724191	38724691	chr20	38274376	38274876	chr10	73985553	73986053
Peak_635486	0.647455	2.96334	3.45905	0.00207478	0.0511896	-1.64875	3.07931	Ventral_FB_MB_progenitors	round1_indel_low	chr20	266837	267337	chr20	774194	774694	chr10	66326407	66326907
Peak_909430	1.24356	1.05892	3.46994	0.00207481	0.0511896	-1.58445	3.07931	Ventral_FB_MB_progenitors	round1_indel_low	chr9	135147350	135147850	chr9	107440157	107440657	chr15	3085816	3086316
Peak_1044270	1.48697	1.23051	3.47521	0.0020763	0.0512106	-1.58331	3.07909	Ventral_FB_MB_progenitors	round1_indel_low	chr1	226628445	226628945	chr1	201597529	201598029	chr1	84202391	84202891
Peak_937428	0.728996	2.53922	3.45818	0.0020792	0.0512661	-1.60191	3.07868	Ventral_FB_MB_progenitors	round1_indel_low	chr6	24283372	24283872	chr6	20868897	20869397	chr4	145704405	145704905
Peak_204911	-0.986069	1.3238	-3.48191	0.00208041	0.0512801	-1.65524	-3.07851	Ventral_FB_MB_progenitors	round1_indel_low	chr8	144501010	144501510	chr8	142687983	142688483	chr8	144815617	144816117
Peak_113660	-0.794219	2.82751	-4.05577	0.00208258	0.0513171	-0.482544	-3.0782	Ventral_FB_MB_progenitors	round1_indel_low	chr14	59464436	59464936	chr14	40295120	40295620	chr7	121563255	121563755
Peak_229608	0.891823	1.77159	3.58676	0.00208319	0.0513171	-1.60104	3.07811	Ventral_FB_MB_progenitors	round1_indel_low	chr3	42072000	42072500	chr3	42309714	42310214	chr2	98010789	98011289
Peak_403749	0.605869	3.20956	3.47372	0.00208549	0.0513579	-1.57608	3.07778	Ventral_FB_MB_progenitors	round1_indel_low	chr7	116954081	116954581	chr7	113860662	113861162	chr3	143160062	143160562
Peak_986197	1.09438	1.40849	3.47346	0.00208677	0.0513736	-1.58685	3.0776	Ventral_FB_MB_progenitors	round1_indel_low	chr22	42688263	42688763	chr22	25521628	25522128	chr10	8797620	8798120
Peak_271129	0.900803	1.73514	3.49054	0.00208763	0.0513788	-1.57464	3.07747	Ventral_FB_MB_progenitors	round1_indel_low	chr8	62013868	62014368	chr8	60089375	60089875	chr8	62605030	62605530
Peak_586739	1.06117	1.16553	3.5628	0.00208881	0.0513922	-1.62179	3.07731	Ventral_FB_MB_progenitors	round1_indel_low	chr20	48186691	48187191	chr20	47776544	47777044	chr10	83393000	83393500
Peak_1021843	1.23963	2.19204	3.61443	0.00208947	0.0513925	-1.49579	3.07721	Ventral_FB_MB_progenitors	round1_indel_low	chr16	89918223	89918723	chr16	75717078	75717578	chr20	76960346	76960846
Peak_1105706	-0.841586	1.63782	-3.46923	0.00209116	0.0514007	-1.71658	-3.07697	Ventral_FB_MB_progenitors	;round2_indel_low;round2_indel_low	chr6	27892109	27892609	chr6	27463206	27463706	chr4	142312825	142313325
Peak_388203	1.2369	1.52425	3.45582	0.00209129	0.0514007	-1.62947	3.07695	Ventral_FB_MB_progenitors	round1_indel_low	chr10	132248832	132249332	chr10	128206331	128206831	chr9	132707000	132707500
Peak_746342	-0.709288	2.8125	-3.45573	0.00209174	0.0514007	-1.72121	-3.07689	Ventral_FB_MB_progenitors	round1_indel_low	chr12	41188599	41189099	chr12	47858074	47858574	chr11	40539672	40540172
Peak_951619	-0.734744	2.2354	-3.45556	0.00209259	0.0514058	-1.68809	-3.07677	Ventral_FB_MB_progenitors	round1_indel_low	chr17	78884270	78884770	chr17	72007531	72008031	chr16	75208632	75209132
Peak_873304	1.08769	1.45524	3.46764	0.00209382	0.0514203	-1.60098	3.07659	Ventral_FB_MB_progenitors	round1_indel_low	chr9	121814968	121815468	chr9	94090970	94091470	chr15	20891034	20891534
Peak_395350	-1.00332	2.00969	-3.45505	0.00209524	0.0514392	-1.71512	-3.07639	Ventral_FB_MB_progenitors	round1_indel_low	chr4	76198400	76198900	chr4	53019026	53019526	chr5	57528573	57529073
Peak_395351	-0.899809	1.48381	-3.47061	0.00209758	0.051481	-1.6589	-3.07606	Ventral_FB_MB_progenitors	round1_indel_low	chr4	76197808	76198308	chr4	53019622	53020122	chr5	57529172	57529672
Peak_1080709	-1.0256	1.77237	-3.47038	0.00210059	0.0515249	-1.70267	-3.07563	Ventral_FB_MB_progenitors	round1_indel_low	chr4	1113287	1113787	chr4	2811429	2811929	chr5	1130589	1131089
Peak_1069299	-1.07385	1.44379	-3.45397	0.00210075	0.0515249	-1.68493	-3.07561	Ventral_FB_MB_progenitors	round1_indel_low	chr17	57284543	57285043	chr17	50521425	50521925	chr16	39523357	39523857
Peak_230909	-0.675685	2.2211	-3.48949	0.00210131	0.0515249	-1.67784	-3.07553	Ventral_FB_MB_progenitors	round1_indel_low	chr6	34248313	34248813	chr6	33754331	33754831	chr4	135246973	135247473
Peak_1010598	0.900402	1.35969	3.46913	0.00210279	0.0515336	-1.62374	3.07532	Ventral_FB_MB_progenitors	round1_indel_low	chr4	7034667	7035167	chr4	6961264	6961764	chr5	5932668	5933168
Peak_1120389	1.31304	1.36785	3.55243	0.00210295	0.0515336	-1.81743	3.07529	Ventral_FB_MB_progenitors	;round2_indel_med;round2_indel_med	chr19	3227870	3228370	chr19	3149401	3149901	chr19	3100544	3101044
Peak_559044	-0.745184	1.44815	-3.46471	0.00210418	0.0515478	-1.68303	-3.07512	Ventral_FB_MB_progenitors	round1_indel_low	chr19	35558543	35559043	chr19	33525095	33525595	chr19	34978777	34979277
Peak_350189	-0.957404	1.45074	-3.46824	0.00210718	0.0516035	-1.7385	-3.07469	Ventral_FB_MB_progenitors	round1_indel_low	chr11	1151017	1151517	chr11	1081528	1082028	chr14	1222748	1223248
Peak_969371	0.709268	3.25428	3.45228	0.00210951	0.0516035	-1.70945	3.07437	Ventral_FB_MB_progenitors	round1_indel_low	chr7	5450552	5451052	chr7	5583461	5583961	chr3	38563043	38563543
Peak_1172868	0.928256	1.59981	3.65732	0.0021097	0.0516035	-1.22942	3.07434	Ventral_FB_MB_progenitors	;round2_indel_high;round2_indel_high	chr11	65013117	65013617	chr11	60975843	60976343	chr14	9518278	9518778
Peak_201493	0.925731	1.35827	3.47033	0.00210973	0.0516035	-1.63554	3.07433	Ventral_FB_MB_progenitors	round1_indel_low	chr8	141988445	141988945	chr8	140061601	140062101	chr8	142241644	142242144
Peak_348015	0.832014	1.55828	3.45214	0.00211022	0.0516035	-1.59598	3.07427	Ventral_FB_MB_progenitors	round1_indel_low	chr12	15728117	15728617	chr12	15965446	15965946	chr11	17143001	17143501
Peak_1056174	-0.394223	4.75556	-3.48539	0.00211072	0.0516035	-1.68014	-3.07419	Ventral_FB_MB_progenitors	round1_indel_low	chr2	201780823	201781323	chr2q	88370226	88370726	chr12	89094274	89094774
Peak_149894	0.674885	2.30204	3.46716	0.00211097	0.0516035	-1.63567	3.07416	Ventral_FB_MB_progenitors	round1_indel_low	chr22	26364387	26364887	chr22	9383113	9383613	chr10	25189430	25189930
Peak_784592	-0.492157	3.96123	-3.45091	0.00211659	0.0516939	-1.69606	-3.07337	Ventral_FB_MB_progenitors	round1_indel_low	chr16	75647504	75648004	chr16	61271883	61272383	chr20	62646755	62647255
Peak_520564	0.874842	2.96203	3.95653	0.00211687	0.0516939	-0.476155	3.07333	Ventral_FB_MB_progenitors	round1_indel_low	chr8	85106864	85107364	chr8	83252904	83253404	chr8	85646361	85646861
Peak_652893	-0.841599	2.14417	-3.46734	0.00211689	0.0516939	-1.74708	-3.07332	Ventral_FB_MB_progenitors	round1_indel_low	chr12	131621631	131622131	chr12	129339775	129340275	chr11	131457080	131457580
Peak_881465	-0.916456	1.29705	-3.45078	0.00211726	0.0516939	-1.72214	-3.07327	Ventral_FB_MB_progenitors	round1_indel_low	chr9	127960624	127961124	chr9	100228367	100228867	chr15	12637846	12638346
Peak_723218	0.568126	3.4069	3.4847	0.00212359	0.0518326	-1.67643	3.07238	Ventral_FB_MB_progenitors	round1_indel_low	chr6	56542503	56543003	chr6	56034359	56034859	chr4	113025505	113026005
Peak_1144708	1.1251	1.53308	3.44937	0.0021246	0.0518413	-1.64824	3.07224	Ventral_FB_MB_progenitors	;round2_indel_med;round2_indel_med	chr16	2004577	2005077	chr16	2118163	2118663	chr20	2030228	2030728
Peak_384511	0.832735	2.05824	3.46555	0.00212614	0.051863	-1.58142	3.07202	Ventral_FB_MB_progenitors	round1_indel_low	chr2	95296440	95296940	chr2p	89939071	89939571	chr13	302485	302985
Peak_776144	0.908006	1.109	3.46599	0.00212841	0.0518888	-1.64775	3.0717	Ventral_FB_MB_progenitors	round1_indel_low	chr13	26989677	26990177	chr13	9817342	9817842	chr17	6312503	6313003
Peak_915272	0.98456	1.64173	3.44854	0.00212893	0.0518888	-1.65796	3.07163	Ventral_FB_MB_progenitors	round1_indel_low	chr6	5996734	5997234	chr6	5868428	5868928	chr4	164080552	164081052
Peak_30393	0.603421	2.05414	3.48566	0.00212914	0.0518888	-1.62677	3.0716	Ventral_FB_MB_progenitors	round1_indel_low	chr6	98835749	98836249	chr6	96258308	96258808	chr4	74448685	74449185
Peak_475535	-2.59758	1.86221	-3.61872	0.00213134	0.0519266	-2.29488	-3.07129	Ventral_FB_MB_progenitors	round1_indel_low	chr19	56838755	56839255	chr19	54922535	54923035	chr19	56521286	56521786
Peak_826337	1.03285	1.76661	3.46465	0.00213716	0.0520526	-1.68221	3.07048	Ventral_FB_MB_progenitors	round1_indel_low	chr7	158495796	158496296	chr7	155132891	155133391	chr3	184451345	184451845
Peak_150462	-1.06745	0.985532	-3.44683	0.00213786	0.0520537	-1.72211	-3.07038	Ventral_FB_MB_progenitors	round1_indel_low	chr15	36877996	36878496	chr15	15266909	15267409	chr7	13312731	13313231
Peak_164148	-0.830341	1.28274	-3.4462	0.00214117	0.0521183	-1.75822	-3.06992	Ventral_FB_MB_progenitors	round1_indel_low	chr5	172789388	172789888	chr5	150940490	150940990	chr6	170192515	170193015
Peak_1128704	1.31687	1.15656	3.45776	0.00214241	0.0521195	-1.66892	3.06975	Ventral_FB_MB_progenitors	;round2_indel_high;round2_indel_high	chr3	25679183	25679683	chr3	25865442	25865942	chr2	21981852	21982352
Peak_573308	-0.852948	1.24523	-3.44594	0.00214252	0.0521195	-1.7188	-3.06973	Ventral_FB_MB_progenitors	round1_indel_low	chr5	110726790	110727290	chr5	88877781	88878281	chr6	108160488	108160988
Peak_374739	-0.977872	1.85074	-3.46784	0.00214328	0.0521197	-1.69151	-3.06962	Ventral_FB_MB_progenitors	round1_indel_low	chr11	119421817	119422317	chr11	115191538	115192038	chr14	112480571	112481071
Peak_973432	-1.19866	1.43243	-3.47831	0.00214384	0.0521197	-1.60825	-3.06955	Ventral_FB_MB_progenitors	round1_indel_low	chr9	15100140	15100640	chr9	15077415	15077915	chr15	68509599	68510099
Peak_741823	-1.20047	1.21707	-3.45575	0.00214668	0.052173	-1.72386	-3.06915	Ventral_FB_MB_progenitors	round1_indel_low	chr19	55159740	55160240	chr19	53047431	53047931	chr19	54886981	54887481
Peak_1036981	-0.79597	2.65184	-3.81747	0.0021488	0.0522001	-1.15673	-3.06886	Ventral_FB_MB_progenitors	round1_indel_low	chr17	43368922	43369422	chr17	8403804	8404304	chr16	54603939	54604439
Peak_575950	0.509564	1.93322	3.48202	0.00214911	0.0522001	-1.6424	3.06881	Ventral_FB_MB_progenitors	round1_indel_low	chrX	72572786	72573286	chrX	67997031	67997531	chrX	69651088	69651588
Peak_743253	-0.672437	1.63021	-3.44396	0.00215296	0.0522778	-1.74435	-3.06828	Ventral_FB_MB_progenitors	round1_indel_low	chr11	8910228	8910728	chr11	8778302	8778802	chr14	56773434	56773934
Peak_266092	0.976672	1.18747	3.44346	0.00215558	0.052323	-1.65861	3.06791	Ventral_FB_MB_progenitors	round1_indel_low	chr15	47618164	47618664	chr15	26050756	26051256	chr7	24027380	24027880
Peak_762589	-0.639034	2.57541	-3.46007	0.00215613	0.052323	-1.70451	-3.06784	Ventral_FB_MB_progenitors	round1_indel_low	chr2	32357423	32357923	chr2p	32385611	32386111	chr13	76542567	76543067
Peak_935694	-1.09096	2.20673	-3.98053	0.00215845	0.0523582	-0.774402	-3.06752	Ventral_FB_MB_progenitors	round1_indel_low	chr16	85436825	85437325	chr16	71115301	71115801	chr20	72466369	72466869
Peak_531238	1.49645	1.78497	3.63267	0.00215889	0.0523582	-1.42924	3.06746	Ventral_FB_MB_progenitors	round1_indel_low	chr19	17576748	17577248	chr19	18112282	18112782	chr19	17087072	17087572
Peak_21463	1.24163	2.23932	3.58116	0.00215978	0.0523638	-1.64532	3.06733	Ventral_FB_MB_progenitors	round1_indel_low	chr9	88534263	88534763	chr9	60716886	60717386	chr15	103540523	103541023
Peak_964375	-0.833196	1.33521	-3.47299	0.00216053	0.0523661	-1.74959	-3.06723	Ventral_FB_MB_progenitors	round1_indel_low	chr7	1675124	1675624	chr7	1833525	1834025	chr3	34754737	34755237
Peak_71668	-0.333848	4.32354	-3.47883	0.00216409	0.0524365	-1.69702	-3.06674	Ventral_FB_MB_progenitors	round1_indel_low	chr7	27662752	27663252	chr7	27772259	27772759	chr3	87439850	87440350
Peak_745515	0.824331	2.51153	3.44167	0.00216506	0.0524441	-1.6543	3.0666	Ventral_FB_MB_progenitors	round1_indel_low	chr1	248874331	248874831	chr1	224116437	224116937	chr1	55894	56394
Peak_287623	-0.948524	1.06842	-3.45192	0.0021663	0.0524582	-1.72818	-3.06643	Ventral_FB_MB_progenitors	round1_indel_low	chr21	34890623	34891123	chr21	21467399	21467899	chr3	11688755	11689255
Peak_984574	1.23423	0.84973	3.57201	0.00216915	0.0525112	-1.46271	3.06604	Ventral_FB_MB_progenitors	round1_indel_low	chr22	44170362	44170862	chr22	27002699	27003199	chr10	7314734	7315234
Peak_1001496	0.934792	1.16568	3.4562	0.00217052	0.0525244	-1.62732	3.06585	Ventral_FB_MB_progenitors	round1_indel_low	chr17	67490334	67490834	chr17	60539728	60540228	chr16	63864254	63864754
Peak_134475	-0.799369	2.39209	-3.45798	0.00217125	0.0525244	-1.74632	-3.06575	Ventral_FB_MB_progenitors	round1_indel_low	chr3	125141821	125142321	chr3	123298495	123298995	chr2	151176436	151176936
Peak_521478	0.941543	2.0163	3.44043	0.00217166	0.0525244	-1.66659	3.06569	Ventral_FB_MB_progenitors	round1_indel_low	chr2	98334285	98334785	chr2p	99079737	99080237	chr13	2110407	2110907
Peak_727045	-0.436752	4.2847	-3.98578	0.00217344	0.0525515	-0.521113	-3.06545	Ventral_FB_MB_progenitors	round1_indel_low	chr1	87328169	87328669	chr1	86205422	86205922	chr1	137180281	137180781
Peak_935613	-0.774686	1.70906	-3.4721	0.0021772	0.0526205	-1.73242	-3.06493	Ventral_FB_MB_progenitors	round1_indel_low	chr16	85310757	85311257	chr16	70997218	70997718	chr20	72343383	72343883
Peak_718099	0.552637	2.52499	3.47398	0.00217801	0.0526205	-1.66522	3.06482	Ventral_FB_MB_progenitors	round1_indel_low	chr6	44267946	44268446	chr6	43799240	43799740	chr4	125061263	125061763
Peak_1112800	0.650464	2.4787	3.43916	0.00217844	0.0526205	-1.64188	3.06476	Ventral_FB_MB_progenitors	;round2_indel_med;round2_indel_med	chr13	46211659	46212159	chr13	26650948	26651448	chr17	24716997	24717497
Peak_909089	0.631118	2.96877	3.45454	0.00217929	0.0526205	-1.62077	3.06464	Ventral_FB_MB_progenitors	round1_indel_low	chr8	11200967	11201467	chr8	10184481	10184981	chr8	9378869	9379369
Peak_562450	0.364487	3.8705	3.45209	0.00217959	0.0526205	-1.70842	3.0646	Ventral_FB_MB_progenitors	round1_indel_low	chr12	14365397	14365897	chr12	14607252	14607752	chr11	15768089	15768589
Peak_183082	-0.509437	3.75859	-3.45604	0.00218053	0.0526273	-1.74589	-3.06447	Ventral_FB_MB_progenitors	round1_indel_low	chr6	37566279	37566779	chr6	37074361	37074861	chr4	131849357	131849857
Peak_578099	0.852517	2.98866	3.43843	0.00218233	0.0526548	-1.5937	3.06423	Ventral_FB_MB_progenitors	round1_indel_low	chr5	88684842	88685342	chr5	26250408	26250908	chr6	85581730	85582230
Peak_891717	-0.658193	3.21262	-3.90068	0.00218381	0.0526617	-0.669595	-3.06402	Ventral_FB_MB_progenitors	round1_indel_low	chr9	133144326	133144826	chr9	105405936	105406436	chr15	7223990	7224490
Peak_60998	0.623227	2.06867	3.43813	0.00218393	0.0526617	-1.70746	3.06401	Ventral_FB_MB_progenitors	round1_indel_low	chr13	51801628	51802128	chr13	32776988	32777488	chr17	30252611	30253111
Peak_713614	1.06686	1.45016	3.43784	0.0021855	0.0526836	-1.68994	3.06379	Ventral_FB_MB_progenitors	round1_indel_low	chr6	41593397	41593897	chr6	41111981	41112481	chr4	127790453	127790953
Peak_772576	-1.31524	2.41357	-3.83619	0.0021888	0.0527471	-1.4933	-3.06334	Ventral_FB_MB_progenitors	round1_indel_low	chr11	1224360	1224860	chr11	1155676	1156176	chr14	1296073	1296573
Peak_15835	-1.06245	0.875527	-3.44951	0.00219291	0.0528303	-1.75232	-3.06278	Ventral_FB_MB_progenitors	round1_indel_low	chr13	52739492	52739992	chr13	33626435	33626935	chr17	31232577	31233077
Peak_586658	0.677552	2.63236	3.45416	0.00219481	0.0528601	-1.64049	3.06252	Ventral_FB_MB_progenitors	round1_indel_low	chr20	47950151	47950651	chr20	47540977	47541477	chr10	83162948	83163448
Peak_478430	1.00021	1.4093	3.4354	0.00219862	0.0529359	-1.72714	3.062	Ventral_FB_MB_progenitors	round1_indel_low	chr3	13281296	13281796	chr3	13479455	13479955	chr2	144675670	144676170
Peak_109017	-0.419965	3.54926	-3.43517	0.00219985	0.0529495	-1.716	-3.06183	Ventral_FB_MB_progenitors	round1_indel_low	chrX	101097817	101098317	chrX	96573425	96573925	chrX	97900689	97901189
Peak_920935	-0.656266	2.57097	-3.46009	0.00220201	0.0529703	-1.73966	-3.06154	Ventral_FB_MB_progenitors	round1_indel_low	chr18	70464817	70465317	chr18	64688111	64688611	chr18	9486747	9487247
Peak_631672	-0.348615	3.95625	-3.46786	0.00220204	0.0529703	-1.71821	-3.06154	Ventral_FB_MB_progenitors	round1_indel_low	chr20	33811295	33811795	chr20	33295668	33296168	chr10	68992726	68993226
Peak_267019	0.814005	1.75981	3.57832	0.00220521	0.0530306	-1.68987	3.06111	Ventral_FB_MB_progenitors	round1_indel_low	chr22	30541883	30542383	chr22	13515803	13516303	chr10	21002439	21002939
Peak_995207	-0.557289	2.82974	-3.43392	0.00220656	0.0530335	-1.80949	-3.06092	Ventral_FB_MB_progenitors	round1_indel_low	chr10	31774245	31774745	chr10	31887744	31888244	chr9	32689969	32690469
Peak_1007839	1.11019	0.924246	3.44873	0.00220666	0.0530335	-1.65621	3.06091	Ventral_FB_MB_progenitors	round1_indel_low	chr14	104782472	104782972	chr14	85760090	85760590	chr7	167106041	167106541
Peak_33283	1.14555	1.07328	3.64267	0.00220809	0.0530508	-1.31294	3.06072	Ventral_FB_MB_progenitors	round1_indel_low	chr6	163099016	163099516	chr6	160596118	160596618	chr4	7666946	7667446
Peak_406381	1.0631	1.42531	3.43353	0.00220871	0.0530508	-1.70837	3.06063	Ventral_FB_MB_progenitors	round1_indel_low	chr18	75203649	75204149	chr18	69435386	69435886	chr18	4809891	4810391
Peak_699076	-0.437011	4.46283	-3.89617	0.00221006	0.0530674	-0.700117	-3.06045	Ventral_FB_MB_progenitors	round1_indel_low	chr1	37595753	37596253	chr1	36380495	36380995	chr1	186991619	186992119
Peak_736088	-0.606188	2.80591	-3.44722	0.00221082	0.0530696	-1.73084	-3.06035	Ventral_FB_MB_progenitors	round1_indel_low	chr5	178589703	178590203	chr5	156543797	156544297	chr6	175928352	175928852
Peak_1050933	-0.529959	3.00265	-3.45741	0.00221493	0.0531523	-1.76596	-3.05979	Ventral_FB_MB_progenitors	round1_indel_low	chr2	216636252	216636752	chr2q	103288993	103289493	chr12	104024917	104025417
Peak_270958	-1.24411	2.618	-3.67007	0.00221747	0.0531822	-1.64732	-3.05945	Ventral_FB_MB_progenitors	round1_indel_low	chr1	15340290	15340790	chr1	13989034	13989534	chr1	209569464	209569964
Peak_203101	1.05759	1.80081	3.45014	0.00221762	0.0531822	-1.60367	3.05943	Ventral_FB_MB_progenitors	round1_indel_low	chr8	143384439	143384939	chr8	141513146	141513646	chr8	143644784	143645284
Peak_4812	-0.340863	4.26836	-3.44743	0.00221817	0.0531822	-1.73176	-3.05935	Ventral_FB_MB_progenitors	round1_indel_low	chr10	72215810	72216310	chr10	67964792	67965292	chr9	65567611	65568111
Peak_215925	0.41114	3.60766	3.46333	0.00221902	0.0531865	-1.65914	3.05924	Ventral_FB_MB_progenitors	round1_indel_low	chr11	12377745	12378245	chr11	12255973	12256473	chr14	53252374	53252874
Peak_416547	-0.570298	2.82709	-3.43122	0.00222124	0.0532239	-1.74513	-3.05894	Ventral_FB_MB_progenitors	round1_indel_low	chr19	45506923	45507423	chr19	43452233	43452733	chr19	45568962	45569462
Peak_223402	0.664661	4.20628	4.13869	0.00222367	0.0532496	-0.240697	3.05861	Ventral_FB_MB_progenitors	round1_indel_low	chr3	40453051	40453551	chr3	40686217	40686717	chr2	96417645	96418145
Peak_587410	-0.905393	1.83001	-3.43067	0.00222422	0.0532496	-1.78833	-3.05854	Ventral_FB_MB_progenitors	round1_indel_low	chrX	54482135	54482635	chrX	54138803	54139303	chrX	54214161	54214661
Peak_512295	-1.07945	1.30829	-3.44131	0.00222432	0.0532496	-1.77661	-3.05852	Ventral_FB_MB_progenitors	round1_indel_low	chr1	39646115	39646615	chr1	38450432	38450932	chr1	184931717	184932217
Peak_705401	1.01118	0.812568	3.43047	0.00222533	0.0532578	-1.74559	3.05839	Ventral_FB_MB_progenitors	round1_indel_low	chr12	110861043	110861543	chr12	108515644	108516144	chr11	110518352	110518852
Peak_766643	-0.698441	2.50623	-3.43031	0.00222616	0.0532618	-1.72272	-3.05827	Ventral_FB_MB_progenitors	round1_indel_low	chr13	36696525	36697025	chr13	17729313	17729813	chr17	15558753	15559253
Peak_226411	0.881172	2.23747	3.44365	0.00223441	0.0534301	-1.56325	3.05716	Ventral_FB_MB_progenitors	round1_indel_low	chr7	47379873	47380373	chr7	47662044	47662544	chr3	67996952	67997452
Peak_456091	-0.50622	3.99549	-3.91027	0.00223474	0.0534301	-0.684584	-3.05712	Ventral_FB_MB_progenitors	round1_indel_low	chr11	117985976	117986476	chr11	113756096	113756596	chr14	111042356	111042856
Peak_957145	1.00545	1.9646	3.42866	0.0022352	0.0534301	-1.64777	3.05706	Ventral_FB_MB_progenitors	round1_indel_low	chr7	100836713	100837213	chr7	96950972	96951472	chr3	42925949	42926449
Peak_23847	-0.464925	2.51261	-3.4608	0.00224442	0.0536344	-1.73072	-3.05583	Ventral_FB_MB_progenitors	round1_indel_low	chr11	43576873	43577373	chr11	43316612	43317112	chr14	22151952	22152452
Peak_204473	-1.12828	1.34083	-4.15195	0.00224926	0.0537339	-0.457389	-3.05518	Ventral_FB_MB_progenitors	round1_indel_low	chr8	144273123	144273623	chr8	142453587	142454087	chr8	144555264	144555764
Peak_985574	-1.08502	1.56445	-3.44564	0.00225036	0.0537441	-1.78077	-3.05503	Ventral_FB_MB_progenitors	round1_indel_low	chr22	43424670	43425170	chr22	26256808	26257308	chr10	8065531	8066031
Peak_166766	-0.519021	4.01324	-4.04684	0.00225342	0.0538012	-0.420264	-3.05463	Ventral_FB_MB_progenitors	round1_indel_low	chr9	33290459	33290959	chr9	33222225	33222725	chr15	50602560	50603060
Peak_821037	-0.47446	3.9966	-3.45364	0.0022548	0.053818	-1.73671	-3.05444	Ventral_FB_MB_progenitors	round1_indel_low	chr11	82733670	82734170	chr11	78500398	78500898	chr14	75902375	75902875
Peak_320296	-1.21218	1	-3.42489	0.00225589	0.0538279	-1.78407	-3.0543	Ventral_FB_MB_progenitors	round1_indel_low	chr3	52845109	52845609	chr3	53118379	53118879	chr2	109026391	109026891
Peak_650027	0.655486	2.28152	3.43899	0.00225701	0.0538386	-1.72521	3.05415	Ventral_FB_MB_progenitors	round1_indel_low	chr22	21045000	21045500	chr22	205832	206332	chr10	31851087	31851587
Peak_711121	-0.883953	1.39707	-3.42358	0.00226316	0.0539691	-1.76668	-3.05333	Ventral_FB_MB_progenitors	round1_indel_low	chr12	104668633	104669133	chr12	102322296	102322796	chr11	104387315	104387815
Peak_182788	0.910083	1.49074	3.42335	0.00226442	0.0539721	-1.73221	3.05316	Ventral_FB_MB_progenitors	round1_indel_low	chr6	38177267	38177767	chr6	37682861	37683361	chr4	131234671	131235171
Peak_752195	-0.98523	1.54644	-3.44897	0.00226463	0.0539721	-1.76531	-3.05314	Ventral_FB_MB_progenitors	round1_indel_low	chr2	27078943	27079443	chr2p	27052987	27053487	chr13	81888158	81888658
Peak_38404	-0.608553	3.15435	-3.43996	0.00226885	0.0540564	-1.78723	-3.05258	Ventral_FB_MB_progenitors	round1_indel_low	chr1	25906739	25907239	chr1	24585061	24585561	chr1	198894110	198894610
Peak_475480	-0.834804	1.93303	-3.43985	0.00226969	0.0540604	-1.68749	-3.05247	Ventral_FB_MB_progenitors	round1_indel_low	chr19	56637924	56638424	chr19	54721130	54721630	chr19	56371430	56371930
Peak_166378	0.836064	1.9831	3.43931	0.00227088	0.0540726	-1.70676	3.05231	Ventral_FB_MB_progenitors	round1_indel_low	chr9	32551366	32551866	chr9	32479044	32479544	chr15	51335953	51336453
Peak_939547	1.0892	1.2297	3.43536	0.00227275	0.0540821	-1.70896	3.05206	Ventral_FB_MB_progenitors	round1_indel_low	chr17	82315651	82316151	chr17	75633636	75634136	chr16	78669179	78669679
Peak_601589	0.68064	2.74219	3.42183	0.0022729	0.0540821	-1.74896	3.05204	Ventral_FB_MB_progenitors	round1_indel_low	chr7	65251851	65252351	chr7	60740431	60740931	chr3	57062117	57062617
Peak_656537	1.0773	2.17288	3.62955	0.00227331	0.0540821	-1.6773	3.05199	Ventral_FB_MB_progenitors	round1_indel_low	chr10	87618758	87619258	chr10	83584104	83584604	chr9	87878752	87879252
Peak_247728	1.0705	1.29477	3.42142	0.00227518	0.0541104	-1.74032	3.05174	Ventral_FB_MB_progenitors	round1_indel_low	chr5	87886653	87887153	chr5	27050704	27051204	chr6	84774887	84775387
Peak_440800	-0.420709	3.97902	-3.42075	0.00227889	0.0541826	-1.79676	-3.05125	Ventral_FB_MB_progenitors	round1_indel_low	chr1	109667734	109668234	chr1	108149483	108149983	chr1	114470327	114470827
Peak_92422	0.605771	3.15552	3.43733	0.00228109	0.0542147	-1.72456	3.05096	Ventral_FB_MB_progenitors	round1_indel_low	chr1	61050498	61050998	chr1	59853177	59853677	chr1	163397996	163398496
Peak_1019785	-0.722831	2.55375	-4.06601	0.0022816	0.0542147	-0.409495	-3.05089	Ventral_FB_MB_progenitors	round1_indel_low	chr4	3483444	3483944	chr4	427984	428484	chr5	3606481	3606981
Peak_454293	-0.612157	1.68959	-3.44809	0.00228309	0.0542339	-1.79341	-3.0507	Ventral_FB_MB_progenitors	round1_indel_low	chr2	120739188	120739688	chr2q	7170264	7170764	chr12	10354577	10355077
Peak_948209	-0.966074	1.76631	-3.43468	0.0022841	0.0542372	-1.74537	-3.05057	Ventral_FB_MB_progenitors	round1_indel_low	chr16	88468445	88468945	chr16	74198298	74198798	chr20	75479763	75480263
Peak_763460	1.07259	1.28156	3.41973	0.00228459	0.0542372	-1.73745	3.0505	Ventral_FB_MB_progenitors	round1_indel_low	chr13	78121405	78121905	chr13	59364142	59364642	chr17	59942675	59943175
Peak_942356	-1.41548	1.17144	-3.41934	0.00228676	0.0542726	-1.76139	-3.05022	Ventral_FB_MB_progenitors	round1_indel_low	chr17	81566576	81567076	chr17	74933321	74933821	chr16	77904593	77905093
Peak_87564	-0.828194	1.05515	-3.41908	0.00228822	0.0542763	-1.80422	-3.05003	Ventral_FB_MB_progenitors	round1_indel_low	chr11	2189844	2190344	chr11	2138228	2138728	chr14	2251217	2251717
Peak_60131	-1.18498	1.24102	-3.41907	0.00228827	0.0542763	-1.81921	-3.05002	Ventral_FB_MB_progenitors	round1_indel_low	chr13	50130972	50131472	chr13	31115219	31115719	chr17	28584867	28585367
Peak_551845	0.923193	1.99829	3.44917	0.00229371	0.0543773	-1.72083	3.04931	Ventral_FB_MB_progenitors	round1_indel_low	chr12	6195621	6196121	chr12	6393639	6394139	chr11	6323987	6324487
Peak_936658	-1.0096	1.27563	-3.42947	0.00229424	0.0543773	-1.76164	-3.04924	Ventral_FB_MB_progenitors	round1_indel_low	chr6	21844876	21845376	chr6	24759324	24759824	chr4	148158021	148158521
Peak_140147	-1.14764	1.48858	-3.41784	0.00229518	0.0543773	-1.83437	-3.04911	Ventral_FB_MB_progenitors	round1_indel_low	chr20	20395999	20396499	chr20	20774680	20775180	chr10	46113766	46114266
Peak_817887	-0.674778	3.10949	-4.08501	0.00229525	0.0543773	-0.273122	-3.0491	Ventral_FB_MB_progenitors	round1_indel_low	chr9	70420046	70420546	chr9	56135407	56135907	chr15	85837018	85837518
Peak_540067	1.22099	2.03368	3.5156	0.00229694	0.054401	-1.85731	3.04888	Ventral_FB_MB_progenitors	round1_indel_low	chr19	39502740	39503240	chr19	37650717	37651217	chr19	38759814	38760314
Peak_260418	-0.769519	1.19872	-3.41738	0.00229775	0.0544041	-1.77171	-3.04878	Ventral_FB_MB_progenitors	round1_indel_low	chr20	63695480	63695980	chr20	63416191	63416691	chr10	98905107	98905607
Peak_353610	-0.826549	1.41403	-3.7314	0.0023005	0.0544532	-1.40112	-3.04842	Ventral_FB_MB_progenitors	round1_indel_low	chr15	101408477	101408977	chr15	80048809	80049309	chr7	80694800	80695300
Peak_621300	0.861178	2.0505	3.41675	0.00230132	0.0544564	-1.72977	3.04831	Ventral_FB_MB_progenitors	round1_indel_low	chr5	140153849	140154349	chr5	118328993	118329493	chr6	137551995	137552495
Peak_265264	0.79957	1.9663	3.4334	0.002303	0.0544799	-1.77774	3.04809	Ventral_FB_MB_progenitors	round1_indel_low	chr3	50601773	50602273	chr3	50858538	50859038	chr2	106730437	106730937
Peak_930827	-0.942221	1.97479	-3.42984	0.0023042	0.0544922	-1.80509	-3.04794	Ventral_FB_MB_progenitors	round1_indel_low	chr22	35349547	35350047	chr22	18286456	18286956	chr10	16199785	16200285
Peak_830997	-0.927099	1.49225	-3.68893	0.00230563	0.05451	-1.26872	-3.04775	Ventral_FB_MB_progenitors	round1_indel_low	chr1	203589014	203589514	chr1	178811024	178811524	chr1	61101690	61102190
Peak_631952	0.823719	2.25675	3.44456	0.00231154	0.0546261	-1.60765	3.04698	Ventral_FB_MB_progenitors	round1_indel_low	chr20	33693700	33694200	chr20	33180569	33181069	chr10	68880754	68881254
Peak_1022115	-0.60764	3.12336	-3.42493	0.00231191	0.0546261	-1.84728	-3.04693	Ventral_FB_MB_progenitors	round1_indel_low	chr16	90046839	90047339	chr16	75844229	75844729	chr20	77103105	77103605
Peak_1042059	0.645243	2.76892	3.42859	0.00231366	0.0546513	-1.73272	3.0467	Ventral_FB_MB_progenitors	round1_indel_low	chr2	232502536	232503036	chr2q	119106339	119106839	chr12	119927212	119927712
Peak_442069	-1.44092	1.46302	-3.71611	0.0023148	0.0546621	-1.25537	-3.04655	Ventral_FB_MB_progenitors	round1_indel_low	chr3	172104377	172104877	chr3	170130333	170130833	chr2	77013350	77013850
Peak_675752	-0.719559	1.91758	-3.41391	0.00231733	0.0547057	-1.786	-3.04623	Ventral_FB_MB_progenitors	round1_indel_low	chr1	1354894	1355394	chr1	41829	42329	chr1	223071467	223071967
Peak_946677	-0.706412	2.04026	-3.428	0.00232003	0.0547531	-1.80517	-3.04588	Ventral_FB_MB_progenitors	round1_indel_low	chr16	87956694	87957194	chr16	73639310	73639810	chr20	74971630	74972130
Peak_336759	-0.98692	4.32668	-3.53877	0.00232772	0.0549184	-1.77124	-3.04488	Ventral_FB_MB_progenitors	round1_indel_low	chr16	1992193	1992693	chr16	2130517	2131017	chr20	2017254	2017754
Peak_1126309	0.960735	1.71842	3.42984	0.00232863	0.0549237	-1.73506	3.04476	Ventral_FB_MB_progenitors	;round2_indel_low;round2_indel_med	chr2	2848492	2848992	chr2p	2822984	2823484	chr13	105934081	105934581
Peak_363174	-1.12992	1.78841	-4.24394	0.00233156	0.0549413	0.154279	-3.04439	Ventral_FB_MB_progenitors	round1_indel_low	chr15	85910792	85911292	chr15	64466523	64467023	chr7	64680961	64681461
Peak_726289	-0.869811	1.05613	-3.41137	0.0023318	0.0549413	-1.8399	-3.04435	Ventral_FB_MB_progenitors	round1_indel_low	chr1	88682676	88683176	chr1	87557928	87558428	chr1	135788018	135788518
Peak_955316	-0.678475	1.92609	-3.41136	0.00233187	0.0549413	-1.85363	-3.04435	Ventral_FB_MB_progenitors	round1_indel_low	chr17	76105965	76106465	chr17	69218977	69219477	chr16	72497844	72498344
Peak_530045	0.699739	3.18648	3.41117	0.00233293	0.0549413	-1.74307	3.04421	Ventral_FB_MB_progenitors	round1_indel_low	chr19	18279947	18280447	chr19	18806003	18806503	chr19	17817144	17817644
Peak_659571	-0.417371	3.13125	-3.42719	0.00233393	0.0549413	-1.81378	-3.04408	Ventral_FB_MB_progenitors	round1_indel_low	chr1	2432117	2432617	chr1	1115751	1116251	chr1	221975237	221975737
Peak_341618	-0.386664	4.04415	-3.41095	0.00233419	0.0549413	-1.80396	-3.04405	Ventral_FB_MB_progenitors	round1_indel_low	chr10	97334363	97334863	chr10	93193667	93194167	chr9	97782189	97782689
Peak_215856	0.80919	1.51919	3.41088	0.00233461	0.0549413	-1.74389	3.04399	Ventral_FB_MB_progenitors	round1_indel_low	chr11	12076505	12077005	chr11	11954956	11955456	chr14	53545532	53546032
Peak_864691	-0.886576	1.18883	-3.41082	0.0023349	0.0549413	-1.8347	-3.04396	Ventral_FB_MB_progenitors	round1_indel_low	chr15	79090594	79091094	chr15	57549637	57550137	chr7	56394358	56394858
Peak_430184	-0.781917	1.84786	-3.41071	0.00233557	0.0549413	-1.83691	-3.04387	Ventral_FB_MB_progenitors	round1_indel_low	chr6	710755	711255	chr6	570870	571370	chr4	169397339	169397839
Peak_881598	-0.856231	3.82068	-3.70141	0.00233961	0.0550202	-1.5632	-3.04335	Ventral_FB_MB_progenitors	round1_indel_low	chr9	128218668	128219168	chr9	100489165	100489665	chr15	12373994	12374494
Peak_396940	0.867288	1.79902	3.40984	0.00234054	0.0550258	-1.72966	3.04323	Ventral_FB_MB_progenitors	round1_indel_low	chr15	77687912	77688412	chr15	56073755	56074255	chr7	54919154	54919654
Peak_677659	0.528163	3.21038	3.40878	0.00234658	0.0551515	-1.7548	3.04245	Ventral_FB_MB_progenitors	round1_indel_low	chr2	85437785	85438285	chr2p	85610651	85611151	chr13	23041360	23041860
Peak_962797	-1.16966	1.07867	-3.42181	0.00234924	0.0551978	-1.81608	-3.04211	Ventral_FB_MB_progenitors	round1_indel_low	chr7	1040743	1041243	chr7	1183247	1183747	chr3	34107669	34108169
Peak_957920	-1.08936	1.26406	-3.41836	0.00235174	0.0552305	-1.81425	-3.04179	Ventral_FB_MB_progenitors	round1_indel_low	chr7	100170781	100171281	chr7	96289701	96290201	chr3	42365174	42365674
Peak_518790	0.951483	1.59359	3.40784	0.00235201	0.0552305	-1.77112	3.04176	Ventral_FB_MB_progenitors	round1_indel_low	chr15	70357123	70357623	chr15	48801424	48801924	chr7	47072756	47073256
Peak_744158	-0.540924	2.67139	-3.42301	0.00235316	0.0552413	-1.83099	-3.04161	Ventral_FB_MB_progenitors	round1_indel_low	chr16	70681833	70682333	chr16	59088542	59089042	chr20	60818477	60818977
Peak_1099577	-0.527386	2.90777	-3.40692	0.00235732	0.0553225	-1.80677	-3.04108	Ventral_FB_MB_progenitors	;round2_indel_med;round2_indel_high	chr2	207625947	207626447	chr2q	94215452	94215952	chr12	95050461	95050961
Peak_51607	0.50112	3.93554	3.40672	0.00235847	0.0553333	-1.77557	3.04093	Ventral_FB_MB_progenitors	round1_indel_low	chr1	42462902	42463402	chr1	41270092	41270592	chr1	182093768	182094268
Peak_156841	1.33186	1.47088	3.54995	0.00235926	0.0553356	-1.85376	3.04083	Ventral_FB_MB_progenitors	round1_indel_low	chr5	160165167	160165667	chr5	138308952	138309452	chr6	157553846	157554346
Peak_399034	-0.769975	1.53439	-3.43174	0.00236087	0.055357	-1.83124	-3.04063	Ventral_FB_MB_progenitors	round1_indel_low	chr1	47631663	47632163	chr1	46462656	46463156	chr1	176875237	176875737
Peak_280137	0.995739	1.17833	3.42069	0.00236647	0.0554722	-1.75261	3.03991	Ventral_FB_MB_progenitors	round1_indel_low	chr12	113683892	113684392	chr12	111349283	111349783	chr11	113399654	113400154
Peak_858726	-1.0061	1.49119	-3.57193	0.00236762	0.0554827	-1.60634	-3.03977	Ventral_FB_MB_progenitors	round1_indel_low	chr21	42746947	42747447	chr21	29262857	29263357	chr3	3919717	3920217
Peak_691998	0.777096	1.66203	3.42201	0.00237249	0.055574	-1.78469	3.03915	Ventral_FB_MB_progenitors	round1_indel_low	chr3	184678551	184679051	chr3	182777675	182778175	chr2	89985841	89986341
Peak_291484	0.967804	1.91116	3.42194	0.00237299	0.055574	-1.71402	3.03908	Ventral_FB_MB_progenitors	round1_indel_low	chr10	47377481	47377981	chr10	43561347	43561847	chr9	49723333	49723833
Peak_1065201	-0.510383	3.30491	-3.42074	0.00237387	0.055574	-1.77068	-3.03897	Ventral_FB_MB_progenitors	round1_indel_low	chr18	49561737	49562237	chr18	43801217	43801717	chr18	32891783	32892283
Peak_147009	-0.397393	3.72137	-3.40398	0.0023743	0.055574	-1.83105	-3.03892	Ventral_FB_MB_progenitors	round1_indel_low	chr15	41621270	41621770	chr15	20027607	20028107	chr7	18094621	18095121
Peak_485413	-1.14169	1.44643	-3.91858	0.00238287	0.0557584	-0.769041	-3.03783	Ventral_FB_MB_progenitors	round1_indel_low	chr11	61496033	61496533	chr11	57361066	57361566	chr14	12681631	12682131
Peak_953688	-0.487948	3.2445	-3.41866	0.00238435	0.0557711	-1.80318	-3.03764	Ventral_FB_MB_progenitors	round1_indel_low	chr17	77372791	77373291	chr17	70493319	70493819	chr16	73745577	73746077
Peak_492610	0.952926	1.81703	3.40217	0.00238481	0.0557711	-1.67176	3.03759	Ventral_FB_MB_progenitors	round1_indel_low	chr14	23121545	23122045	chr14	4027871	4028371	chr7	85158630	85159130
Peak_505485	1.23668	1.12055	3.57113	0.00238625	0.0557883	-1.74763	3.0374	Ventral_FB_MB_progenitors	round1_indel_low	chr22	27311757	27312257	chr22	10323406	10323906	chr10	24244972	24245472
Peak_479094	-1.11437	0.980159	-3.42802	0.00238795	0.0558117	-1.78241	-3.03719	Ventral_FB_MB_progenitors	round1_indel_low	chr3	13653674	13654174	chr3	13847517	13848017	chr2	145054027	145054527
Peak_599294	-0.849317	1.72549	-3.41514	0.00239814	0.0560335	-1.82398	-3.03591	Ventral_FB_MB_progenitors	round1_indel_low	chr1	94095236	94095736	chr1	92903570	92904070	chr1	130070178	130070678
Peak_493038	-0.755148	1.69262	-3.41524	0.00239917	0.0560413	-1.80935	-3.03578	Ventral_FB_MB_progenitors	round1_indel_low	chr14	22836093	22836593	chr14	3739658	3740158	chr7	84855752	84856252
Peak_64292	0.83028	1.4662	3.3991	0.00240281	0.0561099	-1.78436	3.03532	Ventral_FB_MB_progenitors	round1_indel_low	chr2	43046368	43046868	chr2p	43179124	43179624	chr13	65740868	65741368
Peak_1057934	-0.751957	1.05642	-3.41579	0.00240397	0.0561204	-1.86563	-3.03517	Ventral_FB_MB_progenitors	round1_indel_low	chr2	199895584	199896084	chr2q	86477358	86477858	chr12	86998212	86998712
Peak_469135	-1.20034	1.22647	-3.4261	0.00240692	0.0561632	-1.81281	-3.0348	Ventral_FB_MB_progenitors	round1_indel_low	chr19	50460192	50460692	chr19	48360877	48361377	chr19	50369599	50370099
Peak_170492	1.18777	1.65666	3.70473	0.0024077	0.0561632	-1.28075	3.03471	Ventral_FB_MB_progenitors	round1_indel_low	chr4	184264108	184264608	chr4	182214880	182215380	chr5	181586691	181587191
Peak_254711	-0.687753	2.16531	-3.79071	0.00240791	0.0561632	-1.02858	-3.03468	Ventral_FB_MB_progenitors	round1_indel_low	chr20	59006769	59007269	chr20	58690071	58690571	chr10	94168852	94169352
Peak_804373	1.13623	1.03412	3.43375	0.00241298	0.0562649	-1.74854	3.03405	Ventral_FB_MB_progenitors	round1_indel_low	chr8	10333527	10334027	chr8	9301653	9302153	chr8	10233205	10233705
Peak_648168	0.573383	2.9256	3.4249	0.00241705	0.0563434	-1.73434	3.03354	Ventral_FB_MB_progenitors	round1_indel_low	chr2	80304065	80304565	chr2p	80488106	80488606	chr13	28317844	28318344
Peak_690736	-0.912077	1.18308	-3.4227	0.00241786	0.0563459	-1.82129	-3.03344	Ventral_FB_MB_progenitors	round1_indel_low	chr3	182596599	182597099	chr3	180681200	180681700	chr2	87854922	87855422
Peak_654189	1.2186	2.41919	3.43095	0.00241911	0.0563587	-1.76768	3.03328	Ventral_FB_MB_progenitors	round1_indel_low	chr12	132445932	132446432	chr12	130174615	130175115	chr11	132276639	132277139
Peak_259920	1.23676	1.24804	3.50643	0.00242003	0.0563635	-2.00901	3.03317	Ventral_FB_MB_progenitors	round1_indel_low	chr20	63540540	63541040	chr20	63259038	63259538	chr10	98767207	98767707
Peak_1069155	-0.406148	3.00545	-3.3957	0.00242287	0.0563973	-1.86213	-3.03281	Ventral_FB_MB_progenitors	round1_indel_low	chrX	48539841	48540341	chrX	48379322	48379822	chrX	48530280	48530780
Peak_847113	0.81061	1.44182	3.40882	0.00242289	0.0563973	-1.75402	3.03281	Ventral_FB_MB_progenitors	round1_indel_low	chr17	29116738	29117238	chr17	27131076	27131576	chr16	24758211	24758711
Peak_842701	-0.908435	1.3782	-3.41114	0.00242359	0.0563973	-1.85751	-3.03272	Ventral_FB_MB_progenitors	round1_indel_low	chr5	55636066	55636566	chr5	45230793	45231293	chr6	53952000	53952500
Peak_1028281	0.560839	3.49851	3.41272	0.00242485	0.0564101	-1.77378	3.03256	Ventral_FB_MB_progenitors	round1_indel_low	chr11	86800205	86800705	chr11	82550682	82551182	chr14	80021001	80021501
Peak_184711	0.95324	1.5632	3.40628	0.00242654	0.0564291	-1.7783	3.03235	Ventral_FB_MB_progenitors	round1_indel_low	chr8	123022281	123022781	chr8	121051644	121052144	chr8	123344047	123344547
Peak_877820	0.870136	1.94521	3.63823	0.00242708	0.0564291	-1.30246	3.03229	Ventral_FB_MB_progenitors	round1_indel_low	chr14	77141792	77142292	chr14	57928856	57929356	chr7	139247867	139248367
Peak_471315	-0.717781	1.90762	-3.40883	0.00243229	0.0565284	-1.78633	-3.03164	Ventral_FB_MB_progenitors	round1_indel_low	chr19	47391376	47391876	chr19	45305279	45305779	chr19	47421816	47422316
Peak_216658	0.821722	2.6545	3.75105	0.00243317	0.0565284	-1.04354	3.03153	Ventral_FB_MB_progenitors	round1_indel_low	chr1	239386537	239387037	chr1	214324153	214324653	chr1	9685851	9686351
Peak_394514	0.610967	3.21318	3.39384	0.0024339	0.0565284	-1.8071	3.03144	Ventral_FB_MB_progenitors	round1_indel_low	chr4	78776398	78776898	chr4	50454217	50454717	chr5	54979355	54979855
Peak_80794	-0.546385	2.6527	-3.42769	0.00243418	0.0565284	-1.85261	-3.03141	Ventral_FB_MB_progenitors	round1_indel_low	chr13	21075588	21076088	chr13	2184906	2185406	chr17	135927	136427
Peak_527512	0.787489	2.1166	3.40931	0.00243617	0.0565581	-1.79617	3.03116	Ventral_FB_MB_progenitors	round1_indel_low	chr8	93199267	93199767	chr8	91108346	91108846	chr8	93545184	93545684
Peak_997501	0.734973	2.44646	3.39299	0.00243895	0.0566061	-1.79354	3.03081	Ventral_FB_MB_progenitors	round1_indel_low	chr19	29528388	29528888	chr19	27455158	27455658	chr19	28969385	28969885
Peak_483557	0.752981	3.13141	3.7516	0.00244277	0.0566783	-1.00348	3.03034	Ventral_FB_MB_progenitors	round1_indel_low	chr1	155070808	155071308	chr1	129873091	129873591	chr1	95961196	95961696
Peak_1024455	-0.747098	1.87518	-3.40845	0.00244384	0.0566867	-1.87976	-3.03021	Ventral_FB_MB_progenitors	round1_indel_low	chr5	16740316	16740816	chr5	16655702	16656202	chr6	16977403	16977903
Peak_1070526	-0.458983	3.29098	-3.39174	0.00244637	0.0567274	-1.89039	-3.0299	Ventral_FB_MB_progenitors	round1_indel_low	chr17	57868365	57868865	chr17	51105600	51106100	chr16	38935807	38936307
Peak_586727	1.1676	1.61924	3.72385	0.00244723	0.0567274	-0.944908	3.02979	Ventral_FB_MB_progenitors	round1_indel_low	chr20	48155102	48155602	chr20	47745008	47745508	chr10	83363084	83363584
Peak_627139	1.097	1.213	3.46515	0.00244772	0.0567274	-1.54371	3.02973	Ventral_FB_MB_progenitors	round1_indel_low	chr20	37519039	37519539	chr20	37067819	37068319	chr10	72777459	72777959
Peak_892598	-0.399807	4.97751	-3.40798	0.00244944	0.0567397	-1.83484	-3.02952	Ventral_FB_MB_progenitors	round1_indel_low	chr9	137223342	137223842	chr9	109444238	109444738	chr15	983122	983622
Peak_955088	-0.865098	2.26975	-3.39111	0.00245016	0.0567397	-1.83634	-3.02943	Ventral_FB_MB_progenitors	round1_indel_low	chr17	75897255	75897755	chr17	69009424	69009924	chr16	72267999	72268499
Peak_614153	-0.68334	2.89359	-3.69743	0.00245038	0.0567397	-1.20836	-3.0294	Ventral_FB_MB_progenitors	round1_indel_low	chr20	45406450	45406950	chr20	44977349	44977849	chr10	80634977	80635477
Peak_866871	-0.646163	3.06832	-3.39035	0.00245472	0.056815	-1.90031	-3.02887	Ventral_FB_MB_progenitors	round1_indel_low	chr17	29572730	29573230	chr17	26674195	26674695	chr16	25227431	25227931
Peak_601771	-0.830288	1.49852	-3.39022	0.00245549	0.056815	-1.89972	-3.02877	Ventral_FB_MB_progenitors	round1_indel_low	chr6	145758138	145758638	chr6	143101392	143101892	chr4	51549713	51550213
Peak_268285	0.758692	2.68793	3.97136	0.00245651	0.056815	-0.500746	3.02865	Ventral_FB_MB_progenitors	round1_indel_low	chr8	62248185	62248685	chr8	60324323	60324823	chr8	62856155	62856655
Peak_772571	-1.03676	2.05462	-3.74073	0.00245666	0.056815	-1.28006	-3.02863	Ventral_FB_MB_progenitors	round1_indel_low	chr11	1222559	1223059	chr11	1153832	1154332	chr14	1294298	1294798
Peak_1022496	-0.373034	4.82193	-3.40598	0.0024572	0.056815	-1.84834	-3.02856	Ventral_FB_MB_progenitors	round1_indel_low	chr15	80152473	80152973	chr15	58601632	58602132	chr7	57448733	57449233
Peak_843773	1.18446	1.50835	3.38956	0.00245948	0.0568515	-1.79896	3.02828	Ventral_FB_MB_progenitors	round1_indel_low	chr9	109166471	109166971	chr9	81382801	81383301	chr15	33740557	33741057
Peak_1016724	-1.04924	1.92185	-3.40079	0.0024663	0.0569924	-1.8382	-3.02745	Ventral_FB_MB_progenitors	round1_indel_low	chr22	50301280	50301780	chr22	33176728	33177228	chr10	1179835	1180335
Peak_935379	0.825302	1.86779	3.40413	0.0024708	0.05708	-1.79771	3.02689	Ventral_FB_MB_progenitors	round1_indel_low	chr16	84622693	84623193	chr16	70299483	70299983	chr20	71630621	71631121
Peak_338452	-0.972687	1.49453	-3.40361	0.00247312	0.057117	-1.85806	-3.02661	Ventral_FB_MB_progenitors	round1_indel_low	chr1	113391615	113392115	chr1	120281419	120281919	chr1	110827061	110827561
Peak_220470	-0.870997	1.65337	-3.38572	0.00248263	0.0573025	-1.85012	-3.02545	Ventral_FB_MB_progenitors	round1_indel_low	chr17	40355968	40356468	chr17	16392615	16393115	chr16	51512058	51512558
Peak_1016785	0.715891	2.30406	3.40167	0.00248303	0.0573025	-1.80591	3.0254	Ventral_FB_MB_progenitors	round1_indel_low	chr22	50481280	50481780	chr22	33358274	33358774	chr10	1010891	1011391
Peak_584846	1.12142	1.56416	3.48897	0.0024833	0.0573025	-1.56373	3.02537	Ventral_FB_MB_progenitors	round1_indel_low	chr8	22143623	22144123	chr8	22000417	22000917	chr8	22308210	22308710
Peak_931186	-0.529947	2.86917	-3.40068	0.00248411	0.0573028	-1.82707	-3.02527	Ventral_FB_MB_progenitors	round1_indel_low	chr22	35430734	35431234	chr22	18367574	18368074	chr10	16112858	16113358
Peak_435101	0.874411	1.43422	3.40143	0.00248523	0.0573028	-1.81445	3.02513	Ventral_FB_MB_progenitors	round1_indel_low	chrX	152451055	152451555	chrX	147742589	147743089	chrX	148453154	148453654
Peak_692254	0.5293	2.87605	3.40127	0.00248605	0.0573028	-1.81673	3.02503	Ventral_FB_MB_progenitors	round1_indel_low	chr3	184582584	184583084	chr3	182682536	182683036	chr2	89892024	89892524
Peak_277920	-1.12599	1.54152	-4.09431	0.00248639	0.0573028	-0.242398	-3.02499	Ventral_FB_MB_progenitors	round1_indel_low	chr11	126476179	126476679	chr11	122239392	122239892	chr14	119250910	119251410
Peak_1074442	-0.847302	1.29844	-3.40207	0.0024869	0.0573028	-1.85045	-3.02493	Ventral_FB_MB_progenitors	round1_indel_low	chr1	181126823	181127323	chr1	156226394	156226894	chr1	38334095	38334595
Peak_718475	0.669719	2.46386	3.38461	0.00248936	0.0573429	-1.82687	3.02463	Ventral_FB_MB_progenitors	round1_indel_low	chr6	44268248	44268748	chr6	43799542	43800042	chr4	125060961	125061461
Peak_447428	-1.06953	1.27768	-3.38424	0.00249163	0.0573787	-1.84417	-3.02436	Ventral_FB_MB_progenitors	round1_indel_low	chr2	136125824	136126324	chr2q	22700048	22700548	chr12	21301784	21302284
Peak_440507	-0.640691	2.91387	-4.34321	0.00249247	0.0573813	0.0254172	-3.02425	Ventral_FB_MB_progenitors	round1_indel_low	chr1	109532067	109532567	chr1	108014006	108014506	chr1	114608813	114609313
Peak_312921	1.03484	2.11157	3.38394	0.00249343	0.0573869	-1.73324	3.02414	Ventral_FB_MB_progenitors	round1_indel_low	chr3	69249973	69250473	chr3	69473049	69473549	chr2	125395692	125396192
Peak_839850	0.954635	1.66122	3.39874	0.00249596	0.057412	-1.75787	3.02383	Ventral_FB_MB_progenitors	round1_indel_low	chr1	212699903	212700403	chr1	187891350	187891850	chr1	70186247	70186747
Peak_814298	0.412162	4.19752	3.39918	0.00249695	0.057412	-1.82626	3.02371	Ventral_FB_MB_progenitors	round1_indel_low	chr17	49192747	49193247	chr17	8075968	8076468	chr16	47600621	47601121
Peak_600049	-0.379429	5.11301	-3.4005	0.00249831	0.057412	-1.85884	-3.02355	Ventral_FB_MB_progenitors	round1_indel_low	chr6	3227569	3228069	chr6	3090808	3091308	chr4	166911632	166912132
Peak_742857	0.652209	3.06248	3.40034	0.00249848	0.057412	-1.83312	3.02353	Ventral_FB_MB_progenitors	round1_indel_low	chr1	36150340	36150840	chr1	34932802	34933302	chr1	188445107	188445607
Peak_908210	0.429099	4.01093	3.40027	0.00249877	0.057412	-1.81717	3.02349	Ventral_FB_MB_progenitors	round1_indel_low	chr16	81076579	81077079	chr16	66752916	66753416	chr20	68105037	68105537
Peak_110013	-0.469252	3.78668	-3.39395	0.00249883	0.057412	-1.85581	-3.02348	Ventral_FB_MB_progenitors	round1_indel_low	chr20	50112856	50113356	chr20	49710198	49710698	chr10	85343412	85343912
Peak_893	0.851948	1.40358	3.39987	0.00250301	0.0574532	-1.79274	3.02298	Ventral_FB_MB_progenitors	round1_indel_low	chr19	56105123	56105623	chr19	54180175	54180675	chr19	55892561	55893061
Peak_677112	1.10518	1.38682	3.3823	0.00250347	0.0574532	-1.72299	3.02292	Ventral_FB_MB_progenitors	round1_indel_low	chr17	7656926	7657426	chr17	7352280	7352780	chr16	7435505	7436005
Peak_204558	-0.906033	2.10846	-3.38223	0.00250387	0.0574532	-1.85307	-3.02287	Ventral_FB_MB_progenitors	round1_indel_low	chr8	144277524	144278024	chr8	142458009	142458509	chr8	144559599	144560099
Peak_1113635	-0.919124	1.03988	-3.38221	0.00250402	0.0574532	-1.86142	-3.02286	Ventral_FB_MB_progenitors	;round2_indel_low;round2_indel_low	chr14	68785995	68786495	chr14	49598616	49599116	chr7	130911383	130911883
Peak_940336	-0.90418	1.47945	-3.38217	0.00250422	0.0574532	-1.84209	-3.02283	Ventral_FB_MB_progenitors	round1_indel_low	chr17	81910208	81910708	chr17	75225568	75226068	chr16	78209635	78210135
Peak_682837	0.663874	4.1111	3.69079	0.00250543	0.0574534	-1.32783	3.02268	Ventral_FB_MB_progenitors	round1_indel_low	chr17	9239900	9240400	chr17	41568273	41568773	chr16	9035278	9035778
Peak_866117	-1.31859	1.33482	-3.52366	0.00250577	0.0574534	-1.86205	-3.02264	Ventral_FB_MB_progenitors	round1_indel_low	chrX	133510995	133511495	chrX	128699412	128699912	chrX	129777108	129777608
Peak_842478	0.662273	1.73369	3.39444	0.00250639	0.0574534	-1.82109	3.02257	Ventral_FB_MB_progenitors	round1_indel_low	chr5	54883360	54883860	chr5	44465848	44466348	chr6	53190852	53191352
Peak_251295	-0.804011	1.59698	-3.40609	0.00250777	0.0574685	-1.87186	-3.0224	Ventral_FB_MB_progenitors	round1_indel_low	chr1	165697757	165698257	chr1	140736827	140737327	chr1	23185981	23186481
Peak_345640	-0.530061	2.42678	-3.38121	0.00251012	0.0575059	-1.87532	-3.02212	Ventral_FB_MB_progenitors	round1_indel_low	chr13	94312488	94312988	chr13	75548431	75548931	chr17	76099410	76099910
Peak_727599	-0.792736	2.61038	-3.38049	0.00251452	0.0575844	-1.87097	-3.02159	Ventral_FB_MB_progenitors	round1_indel_low	chr1	85258893	85259393	chr1	84175831	84176331	chr1	139159219	139159719
Peak_242249	-0.800268	1.73286	-3.39227	0.00251554	0.0575844	-1.91888	-3.02147	Ventral_FB_MB_progenitors	round1_indel_low	chr4	56884510	56885010	chr4	72002384	72002884	chr5	76737054	76737554
Peak_1096862	0.930516	1.34541	3.39688	0.00251571	0.0575844	-1.79389	3.02145	Ventral_FB_MB_progenitors	;round2_indel_low;round2_indel_med	chr1	16111674	16112174	chr1	14759666	14760166	chr1	208665450	208665950
Peak_896600	-1.11849	0.898492	-3.39346	0.00251689	0.0575949	-1.89943	-3.0213	Ventral_FB_MB_progenitors	round1_indel_low	chr14	87096243	87096743	chr14	67922621	67923121	chr7	149245817	149246317
Peak_935842	0.741704	2.59914	3.3972	0.00251873	0.0576205	-1.79719	3.02108	Ventral_FB_MB_progenitors	round1_indel_low	chr16	85652797	85653297	chr16	71333304	71333804	chr20	72683125	72683625
Peak_915249	1.37641	1.28497	3.37941	0.00252119	0.0576604	-1.81329	3.02079	Ventral_FB_MB_progenitors	round1_indel_low	chr6	5764531	5765031	chr6	5638398	5638898	chr4	164302817	164303317
Peak_524226	0.793629	1.55931	3.39584	0.00252627	0.05776	-1.82046	3.02018	Ventral_FB_MB_progenitors	round1_indel_low	chr22	17866049	17866549	chr22	2832362	2832862	chr10	34144672	34145172
Peak_724721	0.727335	2.83697	3.5808	0.00252783	0.0577792	-1.45328	3.01999	Ventral_FB_MB_progenitors	round1_indel_low	chr13	112968810	112969310	chr13	94240280	94240780	chr17	94214375	94214875
Peak_535906	0.877465	2.11951	3.40881	0.00252916	0.0577812	-1.78369	3.01983	Ventral_FB_MB_progenitors	round1_indel_low	chr8	102807478	102807978	chr8	100751835	100752335	chr8	103081181	103081681
Peak_1119677	-1.00788	1.04422	-3.37808	0.00252937	0.0577812	-1.90483	-3.01981	Ventral_FB_MB_progenitors	;round2_indel_med;round2_indel_low	chr19	18470167	18470667	chr19	19001212	19001712	chr19	18029805	18030305
Peak_611221	-0.718208	1.4747	-3.37744	0.00253329	0.0578485	-1.87901	-3.01934	Ventral_FB_MB_progenitors	round1_indel_low	chr1	46603428	46603928	chr1	45414971	45415471	chr1	177797574	177798074
Peak_38417	-0.490814	3.00206	-3.37737	0.00253376	0.0578485	-1.90677	-3.01928	Ventral_FB_MB_progenitors	round1_indel_low	chr1	25922513	25923013	chr1	24601986	24602486	chr1	198878546	198879046
Peak_1051213	-1.3472	1.54365	-3.37688	0.00253676	0.0579002	-1.90641	-3.01892	Ventral_FB_MB_progenitors	round1_indel_low	chr2	216603040	216603540	chr2q	103255747	103256247	chr12	103994364	103994864
Peak_760741	-0.993361	1.05432	-3.40536	0.00254165	0.0579813	-1.87394	-3.01834	Ventral_FB_MB_progenitors	round1_indel_low	chr2	29063727	29064227	chr2p	29079541	29080041	chr13	79880392	79880892
Peak_881505	1.1351	1.4369	3.71706	0.00254309	0.0579813	-1.13248	3.01817	Ventral_FB_MB_progenitors	round1_indel_low	chr9	128055311	128055811	chr9	100324095	100324595	chr15	12542710	12543210
Peak_382727	-1.1423	0.962033	-3.38476	0.00254357	0.0579813	-1.90484	-3.01811	Ventral_FB_MB_progenitors	round1_indel_low	chr10	124677894	124678394	chr10	120550617	120551117	chr9	125126723	125127223
Peak_677031	-0.566579	2.16876	-3.3913	0.00254397	0.0579813	-1.87621	-3.01806	Ventral_FB_MB_progenitors	round1_indel_low	chr17	7932401	7932901	chr17	7631801	7632301	chr16	7726487	7726987
Peak_503908	-0.993701	1.01747	-3.38977	0.00254459	0.0579813	-1.88378	-3.01799	Ventral_FB_MB_progenitors	round1_indel_low	chr15	65326711	65327211	chr15	43761995	43762495	chr7	41870320	41870820
Peak_1080798	-0.600527	0.757286	-3.41046	0.0025448	0.0579813	-1.89446	-3.01796	Ventral_FB_MB_progenitors	round1_indel_low	chr16	59713973	59714473	chr16	44815387	44815887	chr20	46948421	46948921
Peak_750073	0.649947	2.37614	3.38755	0.00254539	0.0579813	-1.79124	3.01789	Ventral_FB_MB_progenitors	round1_indel_low	chr2	24793558	24794058	chr2p	24751403	24751903	chr13	84191072	84191572
Peak_577567	0.682094	1.99585	3.40684	0.00254783	0.0580203	-1.81338	3.0176	Ventral_FB_MB_progenitors	round1_indel_low	chr5	179803052	179803552	chr5	157748123	157748623	chr6	177213654	177214154
Peak_377713	-0.955599	1.4716	-3.37487	0.00254922	0.0580356	-1.86838	-3.01744	Ventral_FB_MB_progenitors	round1_indel_low	chr7	111090806	111091306	chr7	108006564	108007064	chr3	137384442	137384942
Peak_980713	1.08429	0.880353	3.38922	0.00255557	0.0581634	-1.78881	3.01668	Ventral_FB_MB_progenitors	round1_indel_low	chr22	46726507	46727007	chr22	29558215	29558715	chr10	4752254	4752754
Peak_1177579	-0.878929	1.46038	-3.38654	0.00255657	0.0581697	-1.92424	-3.01656	Ventral_FB_MB_progenitors	;round2_indel_high;round2_indel_high	chr18	3245707	3246207	chr18	11691174	11691674	chr18	64474426	64474926
Peak_362638	-1.02034	1.63665	-3.38517	0.00255974	0.0582251	-1.7748	-3.01619	Ventral_FB_MB_progenitors	round1_indel_low	chr10	102619214	102619714	chr10	98454863	98455363	chr9	103144908	103145408
Peak_558355	-0.689941	2.02896	-3.37295	0.00256121	0.058242	-1.8725	-3.01601	Ventral_FB_MB_progenitors	round1_indel_low	chr3	155714221	155714721	chr3	153801850	153802350	chr2	57999975	58000475
Peak_13050	-0.720572	2.56866	-3.38452	0.00256309	0.0582682	-1.89097	-3.01579	Ventral_FB_MB_progenitors	round1_indel_low	chr10	78293411	78293911	chr10	74034444	74034944	chr9	59536532	59537032
Peak_496844	1.2486	0.968246	3.38906	0.00256508	0.058282	-1.83148	3.01556	Ventral_FB_MB_progenitors	round1_indel_low	chr7	133775134	133775634	chr7	130683041	130683541	chr3	160089470	160089970
Peak_455727	0.447419	3.48318	3.38738	0.00256564	0.058282	-1.83039	3.01549	Ventral_FB_MB_progenitors	round1_indel_low	chr11	118152719	118153219	chr11	113921592	113922092	chr14	111207550	111208050
Peak_633066	-1.00637	1.65297	-3.37216	0.00256616	0.058282	-1.88322	-3.01543	Ventral_FB_MB_progenitors	round1_indel_low	chr20	32789990	32790490	chr20	32279427	32279927	chr10	68026048	68026548
Peak_83948	0.926497	1.18306	3.37209	0.00256662	0.058282	-1.88419	3.01537	Ventral_FB_MB_progenitors	round1_indel_low	chr7	21867095	21867595	chr7	21980628	21981128	chr3	93183451	93183951
Peak_336933	-0.530021	2.92645	-3.38826	0.00256791	0.0582947	-1.90303	-3.01522	Ventral_FB_MB_progenitors	round1_indel_low	chr16	1430627	1431127	chr16	1461362	1461862	chr20	1434084	1434584
Peak_260068	-0.721644	1.61372	-3.37156	0.00256994	0.0583242	-1.93239	-3.01498	Ventral_FB_MB_progenitors	round1_indel_low	chr20	63172747	63173247	chr20	62871846	62872346	chr10	98375684	98376184
Peak_282047	-0.683796	2.20821	-3.37014	0.00257886	0.05851	-1.89377	-3.01393	Ventral_FB_MB_progenitors	round1_indel_low	chr11	121723328	121723828	chr11	117499877	117500377	chr14	114766587	114767087
Peak_208171	-0.367149	3.65721	-3.38652	0.00258059	0.0585328	-1.88154	-3.01373	Ventral_FB_MB_progenitors	round1_indel_low	chr17	39199900	39200400	chr17	17532040	17532540	chr16	50308562	50309062
Peak_300163	-0.888151	1.27698	-3.38161	0.00258142	0.058535	-1.91904	-3.01363	Ventral_FB_MB_progenitors	round1_indel_low	chr16	12902648	12903148	chr16	13228707	13229207	chr20	12848261	12848761
Peak_919101	0.760448	2.06008	3.40367	0.00258282	0.0585501	-1.86203	3.01347	Ventral_FB_MB_progenitors	round1_indel_low	chr4	40316185	40316685	chr4	39675211	39675711	chr5	39474207	39474707
Peak_530580	1.17233	1.58882	3.68331	0.0025842	0.0585516	-1.30463	3.0133	Ventral_FB_MB_progenitors	round1_indel_low	chr19	18168088	18168588	chr19	18694613	18695113	chr19	17693455	17693955
Peak_462457	-0.521917	2.92335	-3.38181	0.00258436	0.0585516	-1.90006	-3.01329	Ventral_FB_MB_progenitors	round1_indel_low	chr11	65508634	65509134	chr11	61476000	61476500	chr14	9019423	9019923
Peak_783489	-0.58259	2.78873	-3.36898	0.00258612	0.0585749	-1.8772	-3.01308	Ventral_FB_MB_progenitors	round1_indel_low	chr9	83219342	83219842	chr9	43388118	43388618	chr15	98530002	98530502
Peak_621148	-0.71095	2.49245	-3.36887	0.00258685	0.058575	-1.83583	-3.01299	Ventral_FB_MB_progenitors	round1_indel_low	chr5	139655066	139655566	chr5	117830572	117831072	chr6	137046393	137046893
Peak_1083470	-0.869857	3.18415	-3.72054	0.00258766	0.0585766	-1.25568	-3.0129	Ventral_FB_MB_progenitors	round1_indel_low	chr16	27268552	27269052	chr16	28750077	28750577	chr20	25612495	25612995
Peak_1101814	-0.595538	2.67398	-3.38525	0.00258884	0.0585833	-1.89703	-3.01276	Ventral_FB_MB_progenitors	;round2_indel_med;round2_indel_med	chr4	95549288	95549788	chr4	93045756	93046256	chr5	93916546	93917046
Peak_874013	0.646069	3.61398	3.36846	0.00258942	0.0585833	-1.84461	3.01269	Ventral_FB_MB_progenitors	round1_indel_low	chr9	122376036	122376536	chr9	94655433	94655933	chr15	20326330	20326830
Peak_343633	-0.664016	2.48659	-3.37808	0.00259128	0.0586087	-1.94914	-3.01247	Ventral_FB_MB_progenitors	round1_indel_low	chr19	53990919	53991419	chr19	51894122	51894622	chr19	53745008	53745508
Peak_296293	0.898444	2.15244	3.38099	0.00259651	0.0586844	-1.75601	3.01186	Ventral_FB_MB_progenitors	round1_indel_low	chr12	113098232	113098732	chr12	110772638	110773138	chr11	112811780	112812280
Peak_189526	-1.3474	0.827651	-3.36726	0.00259703	0.0586844	-1.88875	-3.0118	Ventral_FB_MB_progenitors	round1_indel_low	chr19	43759155	43759655	chr19	41671858	41672358	chr19	43828353	43828853
Peak_201329	0.777852	2.05443	3.39634	0.00259767	0.0586844	-1.81576	3.01173	Ventral_FB_MB_progenitors	round1_indel_low	chr8	141629360	141629860	chr8	139695009	139695509	chr8	141874170	141874670
Peak_1112146	-0.740713	2.54296	-3.3801	0.00259804	0.0586844	-1.88015	-3.01168	Ventral_FB_MB_progenitors	;round2_indel_med;round2_indel_med	chr12	25385190	25385690	chr12	60950196	60950696	chr11	26683822	26684322
Peak_433332	1.10387	1.4585	3.40003	0.0025983	0.0586844	-1.85063	3.01165	Ventral_FB_MB_progenitors	round1_indel_low	chr2	170582754	170583254	chr2q	57158947	57159447	chr12	57723012	57723512
Peak_327394	1.03849	2.17175	3.47708	0.00259969	0.0586992	-1.65708	3.01149	Ventral_FB_MB_progenitors	round1_indel_low	chr16	4944747	4945247	chr16	5256969	5257469	chr20	5029985	5030485
Peak_708747	1.14398	1.17923	3.37829	0.00260076	0.0587067	-1.84759	3.01137	Ventral_FB_MB_progenitors	round1_indel_low	chr12	110043203	110043703	chr12	107697185	107697685	chr11	109696939	109697439
Peak_250962	0.513065	2.79991	3.37629	0.00260425	0.0587689	-1.81097	3.01096	Ventral_FB_MB_progenitors	round1_indel_low	chr16	17083453	17083953	chr16	17256936	17257436	chr20	17134247	17134747
Peak_302749	-0.682253	1.62056	-3.38088	0.00261176	0.0589217	-1.95364	-3.01008	Ventral_FB_MB_progenitors	round1_indel_low	chr16	9219165	9219665	chr16	9531831	9532331	chr20	9241595	9242095
Peak_771572	0.474194	3.57595	3.38315	0.00261429	0.0589522	-1.91381	3.00979	Ventral_FB_MB_progenitors	round1_indel_low	chr11	3641884	3642384	chr11	3517655	3518155	chr14	64821408	64821908
Peak_942953	1.18593	1.42585	3.37982	0.00261459	0.0589522	-1.86645	3.00975	Ventral_FB_MB_progenitors	round1_indel_low	chr17	81309498	81309998	chr17	74671112	74671612	chr16	77650913	77651413
Peak_857541	-0.656961	2.28828	-3.37962	0.00261562	0.0589588	-1.94005	-3.00964	Ventral_FB_MB_progenitors	round1_indel_low	chr21	41761567	41762067	chr21	28288503	28289003	chr3	4917398	4917898
Peak_1049296	0.940008	1.63904	3.51649	0.0026195	0.0590297	-1.62365	3.00918	Ventral_FB_MB_progenitors	round1_indel_low	chr2	219327554	219328054	chr2q	105977668	105978168	chr12	106761244	106761744
Peak_611291	0.384408	3.62293	3.36335	0.00262188	0.0590666	-1.89044	3.00891	Ventral_FB_MB_progenitors	round1_indel_low	chr6	149316792	149317292	chr6	146702663	146703163	chr4	55274444	55274944
Peak_1067928	-0.552257	2.87989	-3.37755	0.00262315	0.0590785	-1.87748	-3.00876	Ventral_FB_MB_progenitors	round1_indel_low	chr10	35195838	35196338	chr10	35308538	35309038	chr9	36161369	36161869
Peak_494854	-0.656979	2.23976	-3.69915	0.00262422	0.0590861	-1.34239	-3.00864	Ventral_FB_MB_progenitors	round1_indel_low	chr7	130421128	130421628	chr7	127318259	127318759	chr3	156716426	156716926
Peak_541923	0.517951	3.4008	3.72824	0.00262914	0.0591801	-1.04401	3.00807	Ventral_FB_MB_progenitors	round1_indel_low	chr19	12912846	12913346	chr19	13487967	13488467	chr19	12499132	12499632
Peak_404162	-0.658825	2.71534	-3.84273	0.00263533	0.0592535	-0.841551	-3.00735	Ventral_FB_MB_progenitors	round1_indel_low	chr3	165192762	165193262	chr3	163231312	163231812	chr2	69784237	69784737
Peak_543595	0.968561	2.09916	3.44822	0.00263624	0.0592535	-1.71964	3.00725	Ventral_FB_MB_progenitors	round1_indel_low	chr19	11530404	11530904	chr19	12081458	12081958	chr19	11295288	11295788
Peak_285542	0.540961	3.33863	3.37725	0.00263659	0.0592535	-1.90707	3.00721	Ventral_FB_MB_progenitors	round1_indel_low	chr1	3323426	3323926	chr1	1915682	1916182	chr1	221198828	221199328
Peak_929335	-0.427533	3.56899	-3.39192	0.00263665	0.0592535	-1.8801	-3.0072	Ventral_FB_MB_progenitors	round1_indel_low	chr10	24723908	24724408	chr10	24872500	24873000	chr9	25746643	25747143
Peak_493231	-0.556991	2.98888	-3.37819	0.00263677	0.0592535	-1.91749	-3.00719	Ventral_FB_MB_progenitors	round1_indel_low	chr7	128830286	128830786	chr7	125720032	125720532	chr3	155079029	155079529
Peak_781811	-0.837355	1.21793	-3.37716	0.00263718	0.0592535	-1.92284	-3.00714	Ventral_FB_MB_progenitors	round1_indel_low	chr1	34165920	34166420	chr1	32919602	32920102	chr1	190463333	190463833
Peak_495083	-1.11466	1.33167	-3.87291	0.00263759	0.0592535	-0.900001	-3.00709	Ventral_FB_MB_progenitors	round1_indel_low	chr7	131069072	131069572	chr7	127967451	127967951	chr3	157387154	157387654
Peak_622985	0.926393	1.34309	3.37645	0.00263898	0.059268	-1.8876	3.00693	Ventral_FB_MB_progenitors	round1_indel_low	chr8	116623617	116624117	chr8	114618068	114618568	chr8	116915430	116915930
Peak_266295	0.776628	2.70715	3.36056	0.00263976	0.0592688	-1.8457	3.00684	Ventral_FB_MB_progenitors	round1_indel_low	chr15	48646037	48646537	chr15	27074870	27075370	chr7	25063823	25064323
Peak_425972	0.680214	2.62699	3.37735	0.00264245	0.0593026	-1.83905	3.00653	Ventral_FB_MB_progenitors	round1_indel_low	chr18	45016596	45017096	chr18	38903424	38903924	chr18	37421622	37422122
Peak_692345	-1.0262	1.17131	-3.37622	0.00264275	0.0593026	-1.90346	-3.0065	Ventral_FB_MB_progenitors	round1_indel_low	chr3	184748538	184749038	chr3	182847697	182848197	chr2	90057301	90057801
Peak_21712	0.662698	2.94268	3.37133	0.00264632	0.059366	-1.89479	3.00609	Ventral_FB_MB_progenitors	round1_indel_low	chr9	89226111	89226611	chr9	61411047	61411547	chr15	104268046	104268546
Peak_1099511	0.544879	3.63205	3.38859	0.00264748	0.0593755	-1.84056	3.00595	Ventral_FB_MB_progenitors	;round2_indel_high;round2_summit_deletion	chr2	24076717	24077217	chr2p	24041337	24041837	chr13	84930509	84931009
Peak_319310	1.09822	1.64547	3.6212	0.00264938	0.0594014	-1.44036	3.00574	Ventral_FB_MB_progenitors	round1_indel_low	chr3	55646925	55647425	chr3	55903436	55903936	chr2	111815553	111816053
Peak_861554	-0.86374	1.09704	-3.35861	0.00265236	0.0594513	-1.95297	-3.0054	Ventral_FB_MB_progenitors	round1_indel_low	chr21	45332352	45332852	chr21	31837910	31838410	chr3	1406039	1406539
Peak_576422	-0.424204	3.45425	-3.35842	0.00265362	0.0594629	-1.94441	-3.00525	Ventral_FB_MB_progenitors	round1_indel_low	chr5	180802859	180803359	chr5	158764896	158765396	chr6	178207796	178208296
Peak_954595	0.551248	2.61385	3.37311	0.00265556	0.0594898	-1.81776	3.00503	Ventral_FB_MB_progenitors	round1_indel_low	chr17	76467332	76467832	chr17	69580308	69580808	chr16	72870607	72871107
Peak_243234	-0.370698	4.77411	-3.358	0.00265634	0.0594906	-1.92153	-3.00494	Ventral_FB_MB_progenitors	round1_indel_low	chr3	46976331	46976831	chr3	47209073	47209573	chr2	102969165	102969665
Peak_355315	1.11547	1.16363	3.37345	0.00266174	0.0595947	-1.87104	3.00432	Ventral_FB_MB_progenitors	round1_indel_low	chr11	16897456	16897956	chr11	16697948	16698448	chr14	48715928	48716428
Peak_721694	0.871712	2.05197	3.37248	0.00266549	0.0596621	-1.81959	3.00389	Ventral_FB_MB_progenitors	round1_indel_low	chr6	52551806	52552306	chr6	52036746	52037246	chr4	116976623	116977123
Peak_467310	0.614532	4.96422	3.72679	0.00266733	0.0596865	-1.39056	3.00368	Ventral_FB_MB_progenitors	round1_indel_low	chr2	121736780	121737280	chr2q	8159719	8160219	chr12	9349732	9350232
Peak_972785	0.995897	2.44992	3.58174	0.00267066	0.0597441	-1.47715	3.0033	Ventral_FB_MB_progenitors	round1_indel_low	chr17	74231967	74232467	chr17	67331789	67332289	chr16	70566926	70567426
Peak_146524	0.878537	2.06407	3.37028	0.00267211	0.0597527	-1.9007	3.00314	Ventral_FB_MB_progenitors	round1_indel_low	chr15	42581235	42581735	chr15	20997643	20998143	chr7	19091208	19091708
Peak_955319	-0.479991	3.74668	-3.3554	0.00267317	0.0597527	-1.90144	-3.00302	Ventral_FB_MB_progenitors	round1_indel_low	chr17	76103563	76104063	chr17	69216582	69217082	chr16	72495483	72495983
Peak_725719	0.714131	1.94055	3.35539	0.00267329	0.0597527	-1.92192	3.003	Ventral_FB_MB_progenitors	round1_indel_low	chr13	113562271	113562771	chr13	94838252	94838752	chr17	94790499	94790999
Peak_357084	-0.546447	2.5508	-3.35485	0.00267677	0.0597977	-1.97047	-3.00261	Ventral_FB_MB_progenitors	round1_indel_low	chr12	21941970	21942470	chr12	64372959	64373459	chr11	23318941	23319441
Peak_673359	0.995115	1.58778	3.53071	0.00267753	0.0597977	-1.75418	3.00252	Ventral_FB_MB_progenitors	round1_indel_low	chr17	6160124	6160624	chr17	5859252	5859752	chr16	5931257	5931757
Peak_345633	0.822781	1.51962	3.35473	0.00267754	0.0597977	-1.87455	3.00252	Ventral_FB_MB_progenitors	round1_indel_low	chr13	94362346	94362846	chr13	75597958	75598458	chr17	76149610	76150110
Peak_400633	-0.473898	4.04565	-3.35274	0.00269058	0.060072	-1.94336	-3.00104	Ventral_FB_MB_progenitors	round1_indel_low	chr1	161166285	161166785	chr1	136155673	136156173	chr1	89785202	89785702
Peak_1148373	-0.721455	2.56723	-3.88613	0.00269245	0.0600971	-0.733681	-3.00083	Ventral_FB_MB_progenitors	;round2_indel_low;round2_indel_low	chr19	48933297	48933797	chr19	46860320	46860820	chr19	48921169	48921669
Peak_774838	-0.917218	1.87138	-3.35612	0.00269453	0.0601267	-1.93325	-3.00059	Ventral_FB_MB_progenitors	round1_indel_low	chr8	41308275	41308775	chr8	41134888	41135388	chr8	41887385	41887885
Peak_165491	0.938196	1.09638	3.35528	0.00269593	0.0601411	-1.90457	3.00044	Ventral_FB_MB_progenitors	round1_indel_low	chr5	173968095	173968595	chr5	152105773	152106273	chr6	171360191	171360691
Peak_810462	-0.779558	1.37569	-3.36624	0.00269859	0.0601836	-1.94727	-3.00014	Ventral_FB_MB_progenitors	round1_indel_low	chr11	79082931	79083431	chr11	74838228	74838728	chr14	72185299	72185799
Peak_36654	-0.517616	2.32576	-3.36673	0.00270215	0.0602462	-1.93723	-2.99973	Ventral_FB_MB_progenitors	round1_indel_low	chr1	23568548	23569048	chr1	22142696	22143196	chr1	201199877	201200377
Peak_391631	0.918454	1.84532	3.62614	0.00270706	0.0603389	-1.52311	2.99918	Ventral_FB_MB_progenitors	round1_indel_low	chr15	89647078	89647578	chr15	68206438	68206938	chr7	68421177	68421677
Peak_1049804	-1.38613	1.24788	-3.82125	0.00270943	0.0603748	-0.921796	-2.99891	Ventral_FB_MB_progenitors	round1_indel_low	chr2	218345773	218346273	chr2q	104995173	104995673	chr12	105750670	105751170
Peak_485397	-0.51973	3.64955	-3.36449	0.00271315	0.0604322	-1.94391	-2.9985	Ventral_FB_MB_progenitors	round1_indel_low	chr11	61480816	61481316	chr11	57345772	57346272	chr14	12696615	12697115
Peak_148251	-0.428515	4.57427	-3.36443	0.00271352	0.0604322	-1.94204	-2.99846	Ventral_FB_MB_progenitors	round1_indel_low	chr15	40755019	40755519	chr15	19162371	19162871	chr7	17197693	17198193
Peak_520838	1.20969	1.42219	3.36535	0.00271582	0.0604666	-1.84252	2.9982	Ventral_FB_MB_progenitors	round1_indel_low	chr8	85993934	85994434	chr8	83917679	83918179	chr8	86397477	86397977
Peak_845492	-0.529497	3.06008	-3.37612	0.00271685	0.0604727	-1.89246	-2.99808	Ventral_FB_MB_progenitors	round1_indel_low	chr17	44111073	44111573	chr17	9142543	9143043	chr16	55367333	55367833
Peak_1065534	-1.08337	1.40987	-3.34794	0.00272222	0.0605752	-1.95075	-2.99748	Ventral_FB_MB_progenitors	round1_indel_low	chr18	49510614	49511114	chr18	43749836	43750336	chr18	32942365	32942865
Peak_598602	0.951015	1.4757	3.36787	0.00272531	0.0606239	-1.9225	2.99713	Ventral_FB_MB_progenitors	round1_indel_low	chr6	139981809	139982309	chr6	137314363	137314863	chr4	43646866	43647366
Peak_32379	-0.715293	2.12167	-3.36058	0.00272605	0.0606239	-1.96303	-2.99705	Ventral_FB_MB_progenitors	round1_indel_low	chr6	89371992	89372492	chr6	86852611	86853111	chr4	84029352	84029852
Peak_115787	-0.802267	1.19061	-3.34727	0.00272668	0.0606239	-1.94651	-2.99698	Ventral_FB_MB_progenitors	round1_indel_low	chr14	54366695	54367195	chr14	35193003	35193503	chr7	116464430	116464930
Peak_1079827	1.12299	1.27893	3.34662	0.00273097	0.0607023	-1.82615	2.9965	Ventral_FB_MB_progenitors	round1_indel_low	chr4	1747032	1747532	chr4	2176078	2176578	chr5	1804522	1805022
Peak_388517	-1.66077	1.44025	-3.54953	0.00273378	0.0607478	-2.1949	-2.99619	Ventral_FB_MB_progenitors	round1_indel_low	chr10	132444938	132445438	chr10	128431877	128432377	chr9	132913241	132913741
Peak_75326	-0.968604	2.13939	-3.91487	0.00273558	0.0607698	-0.667164	-2.99599	Ventral_FB_MB_progenitors	round1_indel_low	chr2	63043741	63044241	chr2p	63178617	63179117	chr13	45753033	45753533
Peak_785185	0.69616	2.16497	3.36281	0.0027367	0.0607698	-1.85914	2.99586	Ventral_FB_MB_progenitors	round1_indel_low	chr12	47818763	47819263	chr12	41239390	41239890	chr11	47369859	47370359
Peak_1148976	1.25915	1.50035	3.34571	0.00273705	0.0607698	-1.78548	2.99582	Ventral_FB_MB_progenitors	;round2_indel_high;round2_indel_high	chr19	12983039	12983539	chr19	13555815	13556315	chr19	12572086	12572586
Peak_597886	-0.671725	2.33221	-3.36166	0.00274034	0.0608259	-1.99364	-2.99546	Ventral_FB_MB_progenitors	round1_indel_low	chr11	22781002	22781502	chr11	22524678	22525178	chr14	42790323	42790823
Peak_910816	-0.784599	1.40688	-3.34491	0.00274238	0.0608388	-1.98349	-2.99523	Ventral_FB_MB_progenitors	round1_indel_low	chr16	58464894	58465394	chr16	43554802	43555302	chr20	45711016	45711516
Peak_1045485	1.05224	1.02366	3.57106	0.00274289	0.0608388	-1.67112	2.99517	Ventral_FB_MB_progenitors	round1_indel_low	chr5	179493915	179494415	chr5	157443248	157443748	chr6	176883405	176883905
Peak_452064	0.85126	1.92492	3.36183	0.00274381	0.0608388	-1.88583	2.99507	Ventral_FB_MB_progenitors	round1_indel_low	chr2	115161803	115162303	chr2q	1567557	1568057	chr12	16013242	16013742
Peak_892905	0.945945	1.39071	3.35543	0.00274396	0.0608388	-1.89291	2.99505	Ventral_FB_MB_progenitors	round1_indel_low	chr9	137021787	137022287	chr9	109244548	109245048	chr15	1196162	1196662
Peak_259250	1.07965	1.41561	3.73822	0.00274662	0.0608807	-1.01401	2.99476	Ventral_FB_MB_progenitors	round1_indel_low	chr20	62921114	62921614	chr20	62625743	62626243	chr10	98091140	98091640
Peak_292319	-0.445398	3.24787	-3.35986	0.00274967	0.0609314	-1.95445	-2.99442	Ventral_FB_MB_progenitors	round1_indel_low	chr7	90403691	90404191	chr7	86476470	86476970	chr3	115673644	115674144
Peak_1087792	-0.615215	3.24119	-3.35937	0.00275103	0.0609447	-1.98678	-2.99427	Ventral_FB_MB_progenitors	round1_indel_low	chr16	50468061	50468561	chr16	35538710	35539210	chr20	37569208	37569708
Peak_247659	-0.686805	2.05447	-3.3433	0.00275313	0.0609744	-2.01357	-2.99404	Ventral_FB_MB_progenitors	round1_indel_low	chr6	154981291	154981791	chr6	152399886	152400386	chr4	61275177	61275677
Peak_321845	-0.562056	3.24503	-4.13471	0.00275467	0.0609846	-0.159052	-2.99387	Ventral_FB_MB_progenitors	round1_indel_low	chr3	52001428	52001928	chr3	52273584	52274084	chr2	108142834	108143334
Peak_423088	1.06476	3.07482	3.48227	0.0027557	0.0609846	-1.68424	2.99375	Ventral_FB_MB_progenitors	round1_indel_low	chrX	108177252	108177752	chrX	103627917	103628417	chrX	104934640	104935140
Peak_643855	0.93215	1.26099	3.35811	0.00275649	0.0609846	-1.84436	2.99366	Ventral_FB_MB_progenitors	round1_indel_low	chr10	93554758	93555258	chr10	89533576	89534076	chr9	93716710	93717210
Peak_309241	-0.915953	1.48172	-3.34278	0.00275665	0.0609846	-1.97166	-2.99365	Ventral_FB_MB_progenitors	round1_indel_low	chr1	115838278	115838778	chr1	115679040	115679540	chr1	108411338	108411838
Peak_730688	-1.38971	1.41889	-3.44897	0.00275832	0.0610046	-2.08777	-2.99346	Ventral_FB_MB_progenitors	round1_indel_low	chr2	3605764	3606264	chr2p	3589980	3590480	chr13	105172750	105173250
Peak_177961	1.06708	1.89684	3.34235	0.0027595	0.0610138	-1.84204	2.99333	Ventral_FB_MB_progenitors	round1_indel_low	chr1	119712987	119713487	chr1	119517637	119518137	chr1	104578413	104578913
Peak_51593	-0.821478	2.09365	-3.34201	0.00276179	0.0610475	-1.9651	-2.99308	Ventral_FB_MB_progenitors	round1_indel_low	chr1	42339980	42340480	chr1	41147640	41148140	chr1	182216481	182216981
Peak_942218	-0.844431	1.8747	-3.35138	0.00277196	0.0612388	-1.95253	-2.99196	Ventral_FB_MB_progenitors	round1_indel_low	chr17	81713713	81714213	chr17	75081639	75082139	chr16	78063946	78064446
Peak_554717	0.602774	2.14988	3.35749	0.00277197	0.0612388	-1.90108	2.99195	Ventral_FB_MB_progenitors	round1_indel_low	chr12	117189708	117190208	chr12	114831606	114832106	chr11	116927478	116927978
Peak_934296	-0.961287	1.91247	-3.35973	0.00277285	0.0612413	-1.95303	-2.99186	Ventral_FB_MB_progenitors	round1_indel_low	chr16	85436608	85437108	chr16	71115084	71115584	chr20	72466152	72466652
Peak_448696	1.27357	1.35378	3.3554	0.00277418	0.0612535	-1.93336	2.99171	Ventral_FB_MB_progenitors	round1_indel_low	chr11	64619706	64620206	chr11	60581964	60582464	chr14	9923791	9924291
Peak_668436	0.990485	1.34656	3.36216	0.0027777	0.0613144	-1.89899	2.99132	Ventral_FB_MB_progenitors	round1_indel_low	chr15	28876257	28876757	chr15	643632	644132	chr7	8635662	8636162
Peak_246516	-0.97972	1.58552	-3.35344	0.00278161	0.0613837	-1.89933	-2.9909	Ventral_FB_MB_progenitors	round1_indel_low	chr6	151325301	151325801	chr6	148727048	148727548	chr4	57489542	57490042
Peak_670508	-0.788231	1.93214	-3.68379	0.00278402	0.0614199	-1.22973	-2.99063	Ventral_FB_MB_progenitors	round1_indel_low	chrX	21631998	21632498	chrX	21606637	21607137	chrX	21394496	21394996
Peak_772628	-0.799725	1.37775	-3.3698	0.00278593	0.0614451	-1.96988	-2.99042	Ventral_FB_MB_progenitors	round1_indel_low	chr11	1227786	1228286	chr11	1159120	1159620	chr14	1299575	1300075
Peak_282095	-1.00563	2.09372	-5.09327	0.00278773	0.0614678	1.96071	-2.99022	Ventral_FB_MB_progenitors	round1_indel_low	chr11	121319277	121319777	chr11	117099360	117099860	chr14	114366453	114366953
Peak_786095	-0.818039	2.37199	-3.3511	0.0027891	0.0614686	-1.90608	-2.99007	Ventral_FB_MB_progenitors	round1_indel_low	chr12	48998031	48998531	chr12	40098165	40098665	chr11	48606135	48606635
Peak_1110586	0.630293	2.78824	3.56264	0.00278931	0.0614686	-1.46779	2.99005	Ventral_FB_MB_progenitors	;round2_indel_low;round2_indel_med	chr11	64620568	64621068	chr11	60582826	60583326	chr14	9922927	9923427
Peak_269896	0.554936	2.60147	3.59294	0.0027932	0.0615375	-1.4469	2.98963	Ventral_FB_MB_progenitors	round1_indel_low	chr8	24956403	24956903	chr8	24835277	24835777	chr8	25221865	25222365
Peak_431362	0.842929	2.99442	3.46752	0.00279641	0.0615912	-1.54655	2.98927	Ventral_FB_MB_progenitors	round1_indel_low	chr18	79393825	79394325	chr18	73686598	73687098	chr18	846369	846869
Peak_122948	0.423923	3.93596	3.33666	0.002798	0.0616091	-1.93428	2.9891	Ventral_FB_MB_progenitors	round1_indel_low	chr3	130893799	130894299	chr3	129003477	129003977	chr2	33198718	33199218
Peak_941386	-0.881029	1.55174	-3.33637	0.00279999	0.0616362	-1.98092	-2.98888	Ventral_FB_MB_progenitors	round1_indel_low	chr7	102404355	102404855	chr7	98592601	98593101	chr3	44523601	44524101
Peak_86842	1.33395	1.19887	3.34779	0.00280393	0.0617057	-1.91083	2.98845	Ventral_FB_MB_progenitors	round1_indel_low	chr11	2577714	2578214	chr11	2516493	2516993	chr14	2644219	2644719
Peak_870970	-1.0556	1.37601	-3.34434	0.00280572	0.0617135	-1.94841	-2.98826	Ventral_FB_MB_progenitors	round1_indel_low	chr14	34981148	34981648	chr14	15988703	15989203	chr7	97059169	97059669
Peak_935404	-1.06049	1.09521	-3.34652	0.00280618	0.0617135	-1.88305	-2.98821	Ventral_FB_MB_progenitors	round1_indel_low	chr16	84740509	84741009	chr16	70420944	70421444	chr20	71752671	71753171
Peak_102400	-0.467327	4.3182	-3.3479	0.0028066	0.0617135	-1.96363	-2.98816	Ventral_FB_MB_progenitors	round1_indel_low	chr3	3126701	3127201	chr3	3355310	3355810	chr2	134455027	134455527
Peak_404643	-0.348124	4.82307	-3.35997	0.0028088	0.0617449	-1.94621	-2.98792	Ventral_FB_MB_progenitors	round1_indel_low	chr3	167734766	167735266	chr3	165775232	165775732	chr2	72554412	72554912
Peak_978727	-0.632014	2.87201	-3.33495	0.0028097	0.0617477	-1.95937	-2.98783	Ventral_FB_MB_progenitors	round1_indel_low	chr6	27890574	27891074	chr6	27461675	27462175	chr4	142314357	142314857
Peak_681675	-0.599555	2.09852	-3.33419	0.0028149	0.0618146	-2.00834	-2.98726	Ventral_FB_MB_progenitors	round1_indel_low	chr5	150700208	150700708	chr5	128880698	128881198	chr6	148211996	148212496
Peak_1114244	-0.517279	3.84507	-3.34763	0.00281503	0.0618146	-1.9491	-2.98725	Ventral_FB_MB_progenitors	;round2_indel_med;round2_indel_med	chr15	99565096	99565596	chr15	78144967	78145467	chr7	78766809	78767309
Peak_160876	-0.382725	4.55264	-3.35075	0.00281537	0.0618146	-1.96368	-2.98721	Ventral_FB_MB_progenitors	round1_indel_low	chr3	196568431	196568931	chr3	194904895	194905395	chr2	1303564	1304064
Peak_989543	0.477912	3.5028	3.34713	0.00281584	0.0618146	-1.92223	2.98716	Ventral_FB_MB_progenitors	round1_indel_low	chr4	25233771	25234271	chr4	24709419	24709919	chr5	24193584	24194084
Peak_751950	-1.21644	3.35033	-3.4274	0.00281744	0.0618328	-2.03564	-2.98698	Ventral_FB_MB_progenitors	round1_indel_low	chr2	26503308	26503808	chr2p	26472517	26473017	chr13	82472957	82473457
Peak_411484	0.950039	1.48897	3.3503	0.0028198	0.0618415	-1.83655	2.98673	Ventral_FB_MB_progenitors	round1_indel_low	chr2	112056055	112056555	chr2p	91355331	91355831	chr13	15280702	15281202
Peak_250557	-0.859845	1.86446	-3.33338	0.00282045	0.0618415	-1.9856	-2.98666	Ventral_FB_MB_progenitors	round1_indel_low	chr19	40523193	40523693	chr19	38665150	38665650	chr19	39748712	39749212
Peak_114413	-0.78369	1.49778	-3.33337	0.00282051	0.0618415	-1.99236	-2.98665	Ventral_FB_MB_progenitors	round1_indel_low	chr14	57267836	57268336	chr14	38077426	38077926	chr7	119362744	119363244
Peak_90150	0.707273	2.90143	3.51766	0.00282094	0.0618415	-1.5586	2.9866	Ventral_FB_MB_progenitors	round1_indel_low	chr1	64505554	64506054	chr1	63309541	63310041	chr1	159934717	159935217
Peak_227143	-0.731525	2.2158	-3.33441	0.00282194	0.0618464	-2.04931	-2.9865	Ventral_FB_MB_progenitors	round1_indel_low	chr4	156137948	156138448	chr4	154197264	154197764	chr5	153759515	153760015
Peak_697536	0.813486	2.05472	3.33304	0.00282278	0.0618479	-1.90458	2.98641	Ventral_FB_MB_progenitors	round1_indel_low	chr1	39788388	39788888	chr1	38592891	38593391	chr1	184787618	184788118
Peak_874006	0.926435	1.41283	3.4472	0.00282469	0.0618603	-1.76805	2.9862	Ventral_FB_MB_progenitors	round1_indel_low	chr9	122346631	122347131	chr9	94626707	94627207	chr15	20355671	20356171
Peak_1020861	-2.01391	1.53066	-3.44426	0.00282507	0.0618603	-1.91775	-2.98616	Ventral_FB_MB_progenitors	round1_indel_low	chr19	52397575	52398075	chr19	50345839	50346339	chr19	52109217	52109717
Peak_274461	0.591956	3.26363	3.33262	0.00282567	0.0618603	-1.95481	2.98609	Ventral_FB_MB_progenitors	round1_indel_low	chr8	61077653	61078153	chr8	59002422	59002922	chr8	61675032	61675532
Peak_614449	-0.624759	1.98386	-3.3321	0.00282925	0.0619187	-1.99227	-2.98571	Ventral_FB_MB_progenitors	round1_indel_low	chr19	35756485	35756985	chr19	33706225	33706725	chr19	35170154	35170654
Peak_963179	0.864955	2.00573	3.3488	0.00282989	0.0619187	-1.95953	2.98564	Ventral_FB_MB_progenitors	round1_indel_low	chr7	1386402	1386902	chr7	1537861	1538361	chr3	34446291	34446791
Peak_388489	-1.55612	2.00769	-4.00993	0.00283165	0.0619404	-1.21539	-2.98545	Ventral_FB_MB_progenitors	round1_indel_low	chr10	132421098	132421598	chr10	128408269	128408769	chr9	132887248	132887748
Peak_757837	0.671693	3.15531	3.65417	0.00283612	0.0620211	-1.28934	2.98496	Ventral_FB_MB_progenitors	round1_indel_low	chr12	44876035	44876535	chr12	44188208	44188708	chr11	44337797	44338297
Peak_374428	-1.22738	1.24491	-3.34462	0.00283757	0.0620357	-1.98778	-2.98481	Ventral_FB_MB_progenitors	round1_indel_low	chr11	120139354	120139854	chr11	115907908	115908408	chr14	113202324	113202824
Peak_72196	1.01816	1.5781	3.4131	0.00284372	0.0621407	-2.03188	2.98415	Ventral_FB_MB_progenitors	round1_indel_low	chr7	26441006	26441506	chr7	26558425	26558925	chr3	88683467	88683967
Peak_442094	0.629987	2.18583	3.32997	0.00284392	0.0621407	-1.94552	2.98412	Ventral_FB_MB_progenitors	round1_indel_low	chr3	172194653	172195153	chr3	170221185	170221685	chr2	77104290	77104790
Peak_131330	-0.620799	3.70404	-4.05322	0.0028448	0.062143	-0.365385	-2.98403	Ventral_FB_MB_progenitors	round1_indel_low	chr12	88580168	88580668	chr12	86200725	86201225	chr11	88251589	88252089
Peak_715146	-0.707665	1.79041	-3.3438	0.00285308	0.0623068	-1.98558	-2.98314	Ventral_FB_MB_progenitors	round1_indel_low	chr11	62611640	62612140	chr11	58540061	58540561	chr14	11591140	11591640
Peak_1097210	-0.722409	3.67379	-3.47857	0.0028552	0.0623116	-1.88835	-2.98291	Ventral_FB_MB_progenitors	;round2_indel_low;round2_indel_high	chr1	146038099	146038599	chr1	122327324	122327824	chr1	103239458	103239958
Peak_1179319	0.978034	1.9374	3.35045	0.00285522	0.0623116	-1.9207	2.98291	Ventral_FB_MB_progenitors	;round2_indel_med;round2_indel_med	chr19	3444422	3444922	chr19	3364167	3364667	chr19	3329518	3330018
Peak_877722	-0.901951	1.55788	-3.3282	0.00285616	0.0623116	-1.9852	-2.98281	Ventral_FB_MB_progenitors	round1_indel_low	chr14	77039289	77039789	chr14	57824807	57825307	chr7	139147198	139147698
Peak_625980	-0.577935	2.60492	-3.34438	0.00285781	0.0623116	-1.96951	-2.98263	Ventral_FB_MB_progenitors	round1_indel_low	chr20	38473087	38473587	chr20	38022404	38022904	chr10	73737690	73738190
Peak_530212	0.80928	1.99491	3.32795	0.00285796	0.0623116	-1.91651	2.98262	Ventral_FB_MB_progenitors	round1_indel_low	chr19	18364756	18365256	chr19	18893698	18894198	chr19	17907130	17907630
Peak_979350	0.606895	2.80346	3.35656	0.00285799	0.0623116	-1.97028	2.98261	Ventral_FB_MB_progenitors	round1_indel_low	chr17	65179512	65180012	chr17	58239665	58240165	chr16	61578026	61578526
Peak_787507	1.00021	1.78818	3.52905	0.0028607	0.0623515	-1.45521	2.98232	Ventral_FB_MB_progenitors	round1_indel_low	chr12	49962844	49963344	chr12	39136201	39136701	chr11	49570196	49570696
Peak_583542	0.908755	2.01723	4.14445	0.00286138	0.0623515	-0.190471	2.98225	Ventral_FB_MB_progenitors	round1_indel_low	chr8	23000105	23000605	chr8	22856668	22857168	chr8	23187604	23188104
Peak_1019783	-0.985144	1.03996	-3.32731	0.00286241	0.062357	-2.01228	-2.98214	Ventral_FB_MB_progenitors	round1_indel_low	chr4	3485011	3485511	chr4	426431	426931	chr5	3608038	3608538
Peak_856879	-0.81821	1.63455	-3.34133	0.00287271	0.0625554	-2.01071	-2.98104	Ventral_FB_MB_progenitors	round1_indel_low	chr1	30888358	30888858	chr1	29632642	29633142	chr1	193773679	193774179
Peak_1099805	-0.470604	3.42255	-3.32576	0.00287322	0.0625554	-2.03719	-2.98099	Ventral_FB_MB_progenitors	;round2_indel_med;round2_indel_med	chr2	219571753	219572253	chr2q	106222495	106222995	chr12	107002831	107003331
Peak_92429	1.00611	2.58091	3.40476	0.00287387	0.0625554	-1.80174	2.98092	Ventral_FB_MB_progenitors	round1_indel_low	chr1	60990528	60991028	chr1	59793293	59793793	chr1	163460990	163461490
Peak_429318	-0.670872	2.51674	-3.34043	0.00287616	0.0625883	-1.96067	-2.98067	Ventral_FB_MB_progenitors	round1_indel_low	chr3	169657342	169657842	chr3	167693864	167694364	chr2	74590460	74590960
Peak_5384	-0.870644	1.77877	-3.32488	0.00287933	0.0626401	-2.0283	-2.98034	Ventral_FB_MB_progenitors	round1_indel_low	chr18	8766783	8767283	chr18	6169805	6170305	chr18	69780837	69781337
Peak_1068759	0.742892	1.74558	3.32419	0.00288416	0.0627187	-1.95777	2.97982	Ventral_FB_MB_progenitors	round1_indel_low	chr5	177365982	177366482	chr5	155471739	155472239	chr6	174855769	174856269
Peak_518182	1.22214	0.991691	3.33407	0.00288451	0.0627187	-1.89092	2.97978	Ventral_FB_MB_progenitors	round1_indel_low	chr15	69506161	69506661	chr15	47948458	47948958	chr7	46220714	46221214
Peak_594077	0.481184	3.82213	4.00125	0.00289023	0.0628118	-0.446478	2.97918	Ventral_FB_MB_progenitors	round1_indel_low	chr6	138403834	138404334	chr6	135730160	135730660	chr4	42027741	42028241
Peak_588202	-0.915659	2.67344	-3.32331	0.00289037	0.0628118	-1.95126	-2.97916	Ventral_FB_MB_progenitors	round1_indel_low	chr1	7784435	7784935	chr1	6492260	6492760	chr1	216732476	216732976
Peak_916597	-1.13318	1.98839	-4.07054	0.00289554	0.0628933	-0.260815	-2.97862	Ventral_FB_MB_progenitors	round1_indel_low	chr10	3111708	3112208	chr10	3219557	3220057	chr9	4230533	4231033
Peak_762895	-0.829851	1.94498	-3.63804	0.00289569	0.0628933	-1.28943	-2.9786	Ventral_FB_MB_progenitors	round1_indel_low	chr2	33134234	33134734	chr2p	33162088	33162588	chr13	75788428	75788928
Peak_1134266	0.573892	2.96831	3.58739	0.00290238	0.063015	-1.42439	2.97789	Ventral_FB_MB_progenitors	;round2_indel_low;round2_indel_med	chr7	2617153	2617653	chr7	2785329	2785829	chr3	35715731	35716231
Peak_433196	0.428759	4.43546	3.33637	0.00290287	0.063015	-1.96256	2.97784	Ventral_FB_MB_progenitors	round1_indel_low	chr2	170770682	170771182	chr2q	57345323	57345823	chr12	57913421	57913921
Peak_145830	-0.375466	4.70877	-3.33728	0.00290582	0.0630324	-1.99838	-2.97753	Ventral_FB_MB_progenitors	round1_indel_low	chr14	20454916	20455416	chr14	1423217	1423717	chr7	82303187	82303687
Peak_675515	-0.736902	1.99947	-3.33641	0.00290587	0.0630324	-1.93742	-2.97752	Ventral_FB_MB_progenitors	round1_indel_low	chr2	84907047	84907547	chr2p	85083207	85083707	chr13	23581273	23581773
Peak_1009031	0.958183	1.99569	3.3361	0.00290604	0.0630324	-1.91928	2.97751	Ventral_FB_MB_progenitors	round1_indel_low	chr4	4837861	4838361	chr4	4764194	4764694	chr5	8071035	8071535
Peak_528305	0.49536	3.38467	3.33739	0.00290706	0.0630373	-1.95375	2.9774	Ventral_FB_MB_progenitors	round1_indel_low	chr8	95269502	95270002	chr8	93166132	93166632	chr8	95584471	95584971
Peak_405170	-0.839578	3.04618	-4.40644	0.00291073	0.0630997	0.487091	-2.97701	Ventral_FB_MB_progenitors	round1_indel_low	chr5	41924997	41925497	chr5	50848463	50848963	chr6	41812274	41812774
Peak_554016	-0.547927	2.96896	-3.32009	0.00291304	0.0631239	-1.94909	-2.97677	Ventral_FB_MB_progenitors	round1_indel_low	chr3	156816262	156816762	chr3	154900438	154900938	chr2	59113188	59113688
Peak_338089	-0.615029	3.34034	-3.6356	0.00291342	0.0631239	-1.36502	-2.97673	Ventral_FB_MB_progenitors	round1_indel_low	chr16	709191	709691	chr16	707472	707972	chr20	738222	738722
Peak_973435	-1.15717	1.47991	-3.35089	0.00291532	0.0631479	-1.91452	-2.97653	Ventral_FB_MB_progenitors	round1_indel_low	chr9	15099931	15100431	chr9	15077207	15077707	chr15	68509808	68510308
Peak_472839	0.755828	2.44036	3.31902	0.00292065	0.0632463	-1.94053	2.97597	Ventral_FB_MB_progenitors	round1_indel_low	chr11	69918724	69919224	chr11	65613300	65613800	chr14	4884209	4884709
Peak_408820	-0.593741	2.60315	-3.34328	0.0029221	0.0632605	-1.99851	-2.97582	Ventral_FB_MB_progenitors	round1_indel_low	chr12	56119237	56119737	chr12	33124192	33124692	chr11	55678821	55679321
Peak_43210	-0.746235	2.93387	-3.57163	0.00292592	0.0633176	-1.48917	-2.97542	Ventral_FB_MB_progenitors	round1_indel_low	chr1	29124331	29124831	chr1	27833831	27834331	chr1	195557094	195557594
Peak_902819	-1.15848	1.69518	-3.71937	0.00292704	0.0633176	-1.31158	-2.9753	Ventral_FB_MB_progenitors	round1_indel_low	chr14	99571084	99571584	chr14	80515326	80515826	chr7	161777478	161777978
Peak_59945	0.873393	3.56787	3.43953	0.00292712	0.0633176	-1.99599	2.97529	Ventral_FB_MB_progenitors	round1_indel_low	chr13	49691251	49691751	chr13	30676448	30676948	chr17	28147312	28147812
Peak_956940	-0.553536	2.87205	-3.33378	0.00293251	0.0634171	-2.00523	-2.97472	Ventral_FB_MB_progenitors	round1_indel_low	chr7	101163498	101163998	chr7	97350689	97351189	chr3	43290552	43291052
Peak_408848	-0.851663	1.01497	-3.33176	0.0029363	0.0634818	-2.03956	-2.97433	Ventral_FB_MB_progenitors	round1_indel_low	chr12	56163406	56163906	chr12	33080124	33080624	chr11	55725051	55725551
Peak_652877	-0.696029	1.71189	-3.3318	0.00293976	0.0635394	-2.05572	-2.97397	Ventral_FB_MB_progenitors	round1_indel_low	chr12	131622116	131622616	chr12	129340261	129340761	chr11	131457563	131458063
Peak_483556	0.604554	2.41208	3.3496	0.00294152	0.0635578	-1.95351	2.97378	Ventral_FB_MB_progenitors	round1_indel_low	chr1	155071721	155072221	chr1	129874005	129874505	chr1	95960297	95960797
Peak_1020575	1.28588	0.960682	3.34345	0.00294221	0.0635578	-1.93609	2.97371	Ventral_FB_MB_progenitors	round1_indel_low	chr3	141108034	141108534	chr3	139199648	139200148	chr2	43250697	43251197
Peak_488781	0.74742	2.3851	3.31563	0.00294478	0.0635963	-2.04442	2.97344	Ventral_FB_MB_progenitors	round1_indel_low	chr19	48330073	48330573	chr19	46257019	46257519	chr19	48320524	48321024
Peak_263996	0.634072	2.88502	3.31529	0.00294723	0.0636319	-1.94541	2.97319	Ventral_FB_MB_progenitors	round1_indel_low	chr3	49534767	49535267	chr3	49798345	49798845	chr2	105649616	105650116
Peak_334603	0.78129	2.4934	3.48082	0.00295062	0.0636458	-1.75156	2.97284	Ventral_FB_MB_progenitors	round1_indel_low	chr16	2964552	2965052	chr16	3294453	3294953	chr20	3023802	3024302
Peak_893317	0.965993	2.37741	3.32665	0.00295144	0.0636458	-1.99429	2.97275	Ventral_FB_MB_progenitors	round1_indel_low	chr9	136763134	136763634	chr9	108978735	108979235	chr15	1464357	1464857
Peak_745152	-0.523629	3.2147	-3.33006	0.00295169	0.0636458	-2.01773	-2.97272	Ventral_FB_MB_progenitors	round1_indel_low	chr12	39443675	39444175	chr12	49605425	49605925	chr11	38730693	38731193
Peak_686383	1.05318	1.87673	3.59798	0.00295182	0.0636458	-1.50138	2.97271	Ventral_FB_MB_progenitors	round1_indel_low	chr21	17980813	17981313	chr21	4905033	4905533	chr3	28872135	28872635
Peak_846091	0.8184	1.87279	3.3274	0.00295185	0.0636458	-1.96758	2.97271	Ventral_FB_MB_progenitors	round1_indel_low	chr17	27805401	27805901	chr17	28446026	28446526	chr16	23418339	23418839
Peak_119785	-0.925838	1.05834	-3.33506	0.0029562	0.0637063	-2.00663	-2.97226	Ventral_FB_MB_progenitors	round1_indel_low	chr3	138946189	138946689	chr3	137014152	137014652	chr2	41107931	41108431
Peak_652272	-0.831815	3.0665	-3.85362	0.00295626	0.0637063	-0.754419	-2.97225	Ventral_FB_MB_progenitors	round1_indel_low	chr12	130070022	130070522	chr12	127724072	127724572	chr11	129905802	129906302
Peak_768835	1.63411	1.02674	3.48605	0.00295738	0.0637133	-2.26723	2.97213	Ventral_FB_MB_progenitors	round1_indel_low	chr3	112111760	112112260	chr3	110318183	110318683	chr2	164061261	164061761
Peak_12318	-0.663682	1.82302	-3.32617	0.00296059	0.0637653	-1.99021	-2.9718	Ventral_FB_MB_progenitors	round1_indel_low	chr10	77636939	77637439	chr10	73384195	73384695	chr9	60186059	60186559
Peak_101596	0.40836	4.78261	3.32937	0.0029633	0.0638065	-2.00018	2.97152	Ventral_FB_MB_progenitors	round1_indel_low	chr3	4978580	4979080	chr3	5207829	5208329	chr2	136278885	136279385
Peak_448808	0.643612	2.74669	3.32847	0.00296666	0.0638615	-1.93788	2.97117	Ventral_FB_MB_progenitors	round1_indel_low	chr11	64745048	64745548	chr11	60706750	60707250	chr14	9797089	9797589
Peak_1172984	1.13455	1.99277	3.31243	0.00296783	0.0638694	-1.8989	2.97105	Ventral_FB_MB_progenitors	;round2_summit_deletion;round2_summit_deletion	chr11	65477706	65478206	chr11	61445068	61445568	chr14	9051465	9051965
Peak_908359	1.16478	1.17245	3.32539	0.00296931	0.0638841	-1.9764	2.9709	Ventral_FB_MB_progenitors	round1_indel_low	chr4	44581049	44581549	chr4	43943872	43944372	chr5	43871352	43871852
Peak_852403	-0.995825	1.58433	-3.57192	0.0029722	0.0638995	-1.64491	-2.9706	Ventral_FB_MB_progenitors	round1_indel_low	chr9	114271694	114272194	chr9	86539484	86539984	chr15	28581122	28581622
Peak_742491	0.690275	2.96613	3.32773	0.00297238	0.0638995	-1.94741	2.97058	Ventral_FB_MB_progenitors	round1_indel_low	chr19	55451756	55452256	chr19	53341144	53341644	chr19	55200310	55200810
Peak_265612	-0.523523	2.86547	-3.32355	0.00297243	0.0638995	-2.08064	-2.97058	Ventral_FB_MB_progenitors	round1_indel_low	chr3	50454356	50454856	chr3	50711742	50712242	chr2	106583226	106583726
Peak_740111	0.549869	3.74126	3.31141	0.00297516	0.063924	-1.95963	2.97029	Ventral_FB_MB_progenitors	round1_indel_low	chr13	30421928	30422428	chr13	11509803	11510303	chr17	9492482	9492982
Peak_1116533	-0.93511	1.58254	-3.32262	0.00297517	0.063924	-2.00827	-2.97029	Ventral_FB_MB_progenitors	;round2_indel_med;round2_indel_high	chr16	2160438	2160938	chr16	2434053	2434553	chr20	2192202	2192702
Peak_135025	-0.567705	3.76065	-4.1292	0.00297758	0.0639586	-0.189714	-2.97004	Ventral_FB_MB_progenitors	round1_indel_low	chr4	121072467	121072967	chr4	118479673	118480173	chr5	118911622	118912122
Peak_492431	-1.14291	1.02096	-3.72786	0.00298262	0.0640161	-1.1186	-2.96952	Ventral_FB_MB_progenitors	round1_indel_low	chr14	23359793	23360293	chr14	4267046	4267546	chr7	85401682	85402182
Peak_1103897	1.47458	2.20032	3.52728	0.00298267	0.0640161	-2.21486	2.96952	Ventral_FB_MB_progenitors	;round2_indel_low;round2_indel_med	chr5	179816827	179817327	chr5	157761993	157762493	chr6	177236481	177236981
Peak_804374	1.35412	0.975933	3.31033	0.00298295	0.0640161	-1.96061	2.96949	Ventral_FB_MB_progenitors	round1_indel_low	chr8	10333776	10334276	chr8	9301900	9302400	chr8	10232965	10233465
Peak_872994	0.905342	1.60399	3.31026	0.00298346	0.0640161	-1.99426	2.96944	Ventral_FB_MB_progenitors	round1_indel_low	chr9	121261113	121261613	chr9	93543722	93544222	chr15	21453278	21453778
Peak_774891	-0.445181	3.83033	-3.70812	0.00298559	0.0640446	-1.18326	-2.96922	Ventral_FB_MB_progenitors	round1_indel_low	chr10	28302350	28302850	chr10	28435794	28436294	chr9	29157441	29157941
Peak_1132691	-0.886807	0.899375	-3.32031	0.00298916	0.064104	-2.04404	-2.96885	Ventral_FB_MB_progenitors	;round2_indel_low;round2_indel_med	chr6	42441429	42441929	chr6	41964133	41964633	chr4	126912021	126912521
Peak_129860	-0.673467	2.88971	-4.04114	0.00299128	0.0641129	-0.399739	-2.96863	Ventral_FB_MB_progenitors	round1_indel_low	chr8	64372525	64373025	chr8	62443579	62444079	chr8	64989387	64989887
Peak_958464	0.424232	3.86219	3.33881	0.00299226	0.0641129	-1.98411	2.96853	Ventral_FB_MB_progenitors	round1_indel_low	chr7	66920879	66921379	chr7	62135539	62136039	chr3	53095892	53096392
Peak_819046	0.804057	2.6096	3.33615	0.00299262	0.0641129	-1.91187	2.96849	Ventral_FB_MB_progenitors	round1_indel_low	chr9	93201772	93202272	chr9	65437726	65438226	chr15	108167595	108168095
Peak_669638	0.515559	2.66248	3.34204	0.00299279	0.0641129	-1.9413	2.96848	Ventral_FB_MB_progenitors	round1_indel_low	chrX	17860791	17861291	chrX	17826530	17827030	chrX	17596115	17596615
Peak_1170974	0.711492	2.01326	3.31723	0.00300092	0.0642699	-1.99349	2.96764	Ventral_FB_MB_progenitors	;round2_summit_deletion;round2_summit_deletion	chr2	204544790	204545290	chr2q	91135570	91136070	chr12	91936030	91936530
Peak_279172	1.04665	1.07377	3.30764	0.00300251	0.0642868	-1.94851	2.96748	Ventral_FB_MB_progenitors	round1_indel_low	chr11	124746053	124746553	chr11	120518947	120519447	chr14	117524267	117524767
Peak_604263	-0.824488	1.64849	-3.30712	0.0030063	0.0643445	-2.05913	-2.96709	Ventral_FB_MB_progenitors	round1_indel_low	chr8	15237185	15237685	chr8	15032229	15032729	chr8	15345077	15345577
Peak_193023	1.06282	1.27135	3.47113	0.00300682	0.0643445	-1.62788	2.96704	Ventral_FB_MB_progenitors	round1_indel_low	chr8	54382033	54382533	chr8	52336489	52336989	chr8	55002534	55003034
Peak_394035	-0.726696	2.71311	-3.57858	0.00300837	0.0643605	-1.51196	-2.96688	Ventral_FB_MB_progenitors	round1_indel_low	chr19	44770518	44771018	chr19	42713212	42713712	chr19	44808416	44808916
Peak_833534	1.12581	1.87208	3.32086	0.00301374	0.0644581	-1.95714	2.96633	Ventral_FB_MB_progenitors	round1_indel_low	chr11	30635362	30635862	chr11	30348716	30349216	chr14	34773107	34773607
Peak_466033	1.10593	2.16037	3.32138	0.00301535	0.0644752	-1.96396	2.96617	Ventral_FB_MB_progenitors	round1_indel_low	chr11	68013050	68013550	chr11	63691099	63691599	chr14	6765786	6766286
Peak_682931	0.921241	1.54889	3.30559	0.00301753	0.0645045	-1.98291	2.96595	Ventral_FB_MB_progenitors	round1_indel_low	chr17	9645891	9646391	chr17	41168360	41168860	chr16	9448534	9449034
Peak_842273	-0.634369	3.96112	-3.70823	0.00301856	0.0645057	-1.35277	-2.96584	Ventral_FB_MB_progenitors	round1_indel_low	chr1	221742820	221743320	chr1	196929040	196929540	chr1	79410990	79411490
Peak_1004120	-0.432414	3.15234	-3.31919	0.0030192	0.0645057	-2.05363	-2.96578	Ventral_FB_MB_progenitors	round1_indel_low	chr17	45021869	45022369	chr17	10216954	10217454	chr16	56286491	56286991
Peak_924252	-1.16483	1.77759	-3.39667	0.00302026	0.064511	-2.02854	-2.96567	Ventral_FB_MB_progenitors	round1_indel_low	chr6	10886786	10887286	chr6	10743372	10743872	chr4	159121561	159122061
Peak_783296	-0.693313	2.78544	-4.05017	0.00302275	0.064547	-0.485235	-2.96542	Ventral_FB_MB_progenitors	round1_indel_low	chr9	83219579	83220079	chr9	43387881	43388381	chr15	98530239	98530739
Peak_1179064	0.69583	1.73307	3.31407	0.00302656	0.0645959	-2.00017	2.96503	Ventral_FB_MB_progenitors	;round2_indel_high;round2_indel_high	chr19	48675602	48676102	chr19	46602284	46602784	chr19	48668024	48668524
Peak_726506	-1.19754	1.07831	-3.45989	0.00302701	0.0645959	-1.85951	-2.96498	Ventral_FB_MB_progenitors	round1_indel_low	chr1	233077687	233078187	chr1	208003681	208004181	chr1	15935720	15936220
Peak_487777	1.61194	1.12517	3.30423	0.00302747	0.0645959	-1.94382	2.96494	Ventral_FB_MB_progenitors	round1_indel_low	chr5	112476003	112476503	chr5	90609784	90610284	chr6	109858481	109858981
Peak_1131344	1.05988	1.19809	3.30403	0.00302897	0.0646107	-2.00142	2.96478	Ventral_FB_MB_progenitors	;round2_indel_med;round2_indel_high	chr5	140157600	140158100	chr5	118332728	118333228	chr6	137555667	137556167
Peak_564029	-0.991795	1.13872	-3.30342	0.00303346	0.0646891	-2.04553	-2.96433	Ventral_FB_MB_progenitors	round1_indel_low	chr3	152060708	152061208	chr3	150135883	150136383	chr2	54311271	54311771
Peak_968486	-0.822945	1.779	-3.30325	0.00303469	0.0646982	-2.07586	-2.9642	Ventral_FB_MB_progenitors	round1_indel_low	chr7	4718052	4718552	chr7	4852598	4853098	chr3	37815042	37815542
Peak_397247	1.07207	1.29352	3.31884	0.00303703	0.0647004	-1.90051	2.96396	Ventral_FB_MB_progenitors	round1_indel_low	chr15	77738685	77739185	chr15	56125436	56125936	chr7	54970052	54970552
Peak_892924	-1.11753	1.28236	-3.31297	0.00303723	0.0647004	-2.03483	-2.96394	Ventral_FB_MB_progenitors	round1_indel_low	chr9	136996596	136997096	chr9	109219164	109219664	chr15	1220853	1221353
Peak_712619	-0.954474	2.1334	-3.75382	0.00303767	0.0647004	-1.14725	-2.9639	Ventral_FB_MB_progenitors	round1_indel_low	chr9	22342811	22343311	chr9	22321483	22321983	chr15	61350739	61351239
Peak_690996	0.883924	1.57937	3.31906	0.00303803	0.0647004	-2.00726	2.96386	Ventral_FB_MB_progenitors	round1_indel_low	chr3	183382249	183382749	chr3	181473186	181473686	chr2	88658711	88659211
Peak_907950	0.88185	2.95987	3.42535	0.00304125	0.0647517	-1.75935	2.96354	Ventral_FB_MB_progenitors	round1_indel_low	chr16	79437733	79438233	chr16	65097177	65097677	chr20	66487194	66487694
Peak_305456	-0.987135	1.08089	-3.30179	0.00304545	0.0648239	-2.08284	-2.96311	Ventral_FB_MB_progenitors	round1_indel_low	chr2	73268565	73269065	chr2p	73422954	73423454	chr13	35504300	35504800
Peak_1049429	0.776247	1.21815	3.31776	0.00304707	0.0648374	-1.99746	2.96295	Ventral_FB_MB_progenitors	round1_indel_low	chr2	218980524	218981024	chr2q	105630620	105631120	chr12	106413736	106414236
Peak_1049772	-0.696435	2.51295	-4.04446	0.00304771	0.0648374	-0.43375	-2.96288	Ventral_FB_MB_progenitors	round1_indel_low	chr2	218406994	218407494	chr2q	105055720	105056220	chr12	105824792	105825292
Peak_852419	-1.00894	1.31659	-3.30071	0.00305344	0.0649263	-2.05804	-2.96231	Ventral_FB_MB_progenitors	round1_indel_low	chr9	114339040	114339540	chr9	86607203	86607703	chr15	28512325	28512825
Peak_470475	1.12746	1.55496	3.3007	0.00305352	0.0649263	-2.01644	2.9623	Ventral_FB_MB_progenitors	round1_indel_low	chr16	584045	584545	chr16	583935	584435	chr20	611258	611758
Peak_355112	0.713939	2.31004	3.30054	0.00305471	0.0649344	-1.87662	2.96218	Ventral_FB_MB_progenitors	round1_indel_low	chr19	9075533	9076033	chr19	9684524	9685024	chr19	8894426	8894926
Peak_774	1.10089	1.45868	3.30042	0.00305561	0.0649361	-2.0149	2.96209	Ventral_FB_MB_progenitors	round1_indel_low	chr10	68599202	68599702	chr10	64341934	64342434	chr9	69312981	69313481
Peak_97048	0.989131	1.60856	3.30027	0.0030567	0.0649421	-1.91962	2.96198	Ventral_FB_MB_progenitors	round1_indel_low	chr1	54547791	54548291	chr1	53368532	53369032	chr1	169867623	169868123
Peak_908154	0.660475	1.88605	3.31465	0.0030657	0.065116	-2.03255	2.96107	Ventral_FB_MB_progenitors	round1_indel_low	chr16	80084549	80085049	chr16	65748824	65749324	chr20	67131234	67131734
Peak_778262	-0.570797	3.62262	-3.29888	0.00306707	0.0651277	-2.02941	-2.96093	Ventral_FB_MB_progenitors	round1_indel_low	chr17	17303166	17303666	chr17	34476363	34476863	chr16	17134867	17135367
Peak_612678	0.985001	1.37352	3.29873	0.0030682	0.0651343	-2.0164	2.96082	Ventral_FB_MB_progenitors	round1_indel_low	chr20	46971229	46971729	chr20	46547117	46547617	chr10	82164005	82164505
Peak_1137588	0.469	2.66849	3.29862	0.00306903	0.0651348	-2.0236	2.96074	Ventral_FB_MB_progenitors	;round2_indel_high;round2_indel_med	chr10	102869300	102869800	chr10	98707568	98708068	chr9	103414213	103414713
Peak_356782	-0.746006	1.52976	-3.31257	0.00307146	0.065169	-2.01068	-2.96049	Ventral_FB_MB_progenitors	round1_indel_low	chr12	20212854	20213354	chr12	20463315	20463815	chr11	21660085	21660585
Peak_913606	-0.738418	1.74345	-3.31324	0.0030761	0.0652501	-2.06576	-2.96003	Ventral_FB_MB_progenitors	round1_indel_low	chr9	134375463	134375963	chr9	106614611	106615111	chr15	3865504	3866004
Peak_79087	1.03389	1.13181	3.30881	0.00307891	0.0652757	-1.99915	2.95975	Ventral_FB_MB_progenitors	round1_indel_low	chr2	69030898	69031398	chr2p	69153326	69153826	chr13	39770951	39771451
Peak_525446	-0.609482	1.88703	-3.31274	0.00307894	0.0652757	-1.9681	-2.95974	Ventral_FB_MB_progenitors	round1_indel_low	chr12	2244018	2244518	chr12	2402444	2402944	chr11	2329646	2330146
Peak_455475	-0.687083	2.5605	-3.31249	0.00308073	0.0652964	-2.04688	-2.95957	Ventral_FB_MB_progenitors	round1_indel_low	chr11	118530345	118530845	chr11	114302732	114303232	chr14	111596798	111597298
Peak_633230	0.447745	4.56598	3.32597	0.00308384	0.0653449	-2.02331	2.95925	Ventral_FB_MB_progenitors	round1_indel_low	chr20	32457393	32457893	chr20	31950618	31951118	chr10	67690559	67691059
Peak_417026	-1.09728	1.2989	-3.29648	0.00308495	0.065351	-2.076	-2.95914	Ventral_FB_MB_progenitors	round1_indel_low	chr19	45763825	45764325	chr19	43712144	43712644	chr19	45846579	45847079
Peak_1121072	0.589083	2.67921	3.44639	0.00308585	0.0653527	-1.71115	2.95905	Ventral_FB_MB_progenitors	;round2_indel_low;round2_indel_med	chr20	2799993	2800493	chr20	3202721	3203221	chr10	63702272	63702772
Peak_126774	1.23158	1.58761	3.29612	0.00308767	0.0653739	-2.03055	2.95887	Ventral_FB_MB_progenitors	round1_indel_low	chr19	33819437	33819937	chr19	31758934	31759434	chr19	33299890	33300390
Peak_106444	-0.350704	4.52221	-3.31243	0.00308858	0.0653759	-2.05418	-2.95878	Ventral_FB_MB_progenitors	round1_indel_low	chr20	49713708	49714208	chr20	49310735	49311235	chr10	84945188	84945688
Peak_388112	-0.584735	2.86833	-3.3095	0.00309007	0.0653902	-2.02791	-2.95863	Ventral_FB_MB_progenitors	round1_indel_low	chr10	132187164	132187664	chr10	128141533	128142033	chr9	132644087	132644587
Peak_664728	1.46394	2.17138	3.41703	0.0030909	0.0653904	-2.2462	2.95855	Ventral_FB_MB_progenitors	round1_indel_low	chr10	80662689	80663189	chr10	76397144	76397644	chr9	57499981	57500481
Peak_118381	-0.355327	5.00475	-3.31163	0.00309182	0.0653905	-2.0593	-2.95846	Ventral_FB_MB_progenitors	round1_indel_low	chr7	94658152	94658652	chr7	90717284	90717784	chr3	111473053	111473553
Peak_648636	0.625574	2.30459	3.31088	0.00309254	0.0653905	-1.97201	2.95839	Ventral_FB_MB_progenitors	round1_indel_low	chr6	166862460	166862960	chr6	164382885	164383385	chr4	3849165	3849665
Peak_800450	-0.646734	3.09479	-3.94459	0.00309371	0.0653978	-0.634553	-2.95827	Ventral_FB_MB_progenitors	round1_indel_low	chr1	32539641	32540141	chr1	31303976	31304476	chr1	192124370	192124870
Peak_599458	-1.02385	1.54422	-3.30415	0.00309971	0.0654735	-2.05265	-2.95767	Ventral_FB_MB_progenitors	round1_indel_low	chr1	94094988	94095488	chr1	92903322	92903822	chr1	130070427	130070927
Peak_772579	-0.89917	1.38757	-3.70663	0.00309973	0.0654735	-1.27513	-2.95767	Ventral_FB_MB_progenitors	round1_indel_low	chr11	1226420	1226920	chr11	1157754	1158254	chr14	1298175	1298675
Peak_949487	-0.524989	2.77935	-3.30938	0.00310069	0.0654735	-2.08278	-2.95758	Ventral_FB_MB_progenitors	round1_indel_low	chr17	79747460	79747960	chr17	72875505	72876005	chr16	76067618	76068118
Peak_12207	0.991376	1.46357	3.29427	0.00310157	0.0654735	-2.04891	2.95749	Ventral_FB_MB_progenitors	round1_indel_low	chr10	77081565	77082065	chr10	72828911	72829411	chr9	60738963	60739463
Peak_921581	0.420359	3.58172	3.30985	0.00310183	0.0654735	-2.01138	2.95746	Ventral_FB_MB_progenitors	round1_indel_low	chr4	38664631	38665131	chr4	37999204	37999704	chr5	37797818	37798318
Peak_772488	0.747892	2.22367	3.29414	0.0031025	0.0654735	-1.92672	2.95739	Ventral_FB_MB_progenitors	round1_indel_low	chr11	72716236	72716736	chr11	68488184	68488684	chr14	65710235	65710735
Peak_751618	0.724019	2.17681	3.29408	0.00310303	0.0654735	-2.01859	2.95734	Ventral_FB_MB_progenitors	round1_indel_low	chr2	27080768	27081268	chr2p	27054812	27055312	chr13	81886302	81886802
Peak_741708	1.15268	1.56631	3.45069	0.00310778	0.0655564	-1.83389	2.95687	Ventral_FB_MB_progenitors	round1_indel_low	chr10	43076723	43077223	chr10	39281380	39281880	chr9	43802004	43802504
Peak_698195	-1.17608	0.902405	-3.30243	0.00311088	0.0656045	-2.06821	-2.95656	Ventral_FB_MB_progenitors	round1_indel_low	chr1	37596396	37596896	chr1	36381148	36381648	chr1	186990978	186991478
Peak_789740	-0.919216	1.42941	-3.32079	0.00311894	0.0657572	-2.03727	-2.95577	Ventral_FB_MB_progenitors	round1_indel_low	chr1	19643363	19643863	chr1	17920585	17921085	chr1	205085828	205086328
Peak_888193	0.471779	4.01674	3.29165	0.00312133	0.0657901	-2.0162	2.95553	Ventral_FB_MB_progenitors	round1_indel_low	chr5	77491889	77492389	chr5	37342874	37343374	chr6	74307328	74307828
Peak_1087184	-1.13418	1.53205	-3.29152	0.00312235	0.0657943	-2.09884	-2.95543	Ventral_FB_MB_progenitors	round1_indel_low	chr16	49859283	49859783	chr16	34947272	34947772	chr20	36933949	36934449
Peak_531408	-1.04551	1.49002	-3.31275	0.00312319	0.0657945	-2.02511	-2.95535	Ventral_FB_MB_progenitors	round1_indel_low	chr19	17348693	17349193	chr19	17885772	17886272	chr19	16852416	16852916
Peak_1062668	-0.893784	1.58216	-3.3036	0.00312704	0.0658492	-2.08661	-2.95497	Ventral_FB_MB_progenitors	round1_indel_low	chr1	149936605	149937105	chr1	124650334	124650834	chr1	101235658	101236158
Peak_195609	0.797721	2.24241	3.29085	0.00312743	0.0658492	-2.08424	2.95493	Ventral_FB_MB_progenitors	round1_indel_low	chr8	132481168	132481668	chr8	130520537	130521037	chr8	132769314	132769814
Peak_381097	1.06555	1.36378	3.29954	0.0031294	0.0658733	-2.01911	2.95473	Ventral_FB_MB_progenitors	round1_indel_low	chr10	122044236	122044736	chr10	117936894	117937394	chr9	122509653	122510153
Peak_205478	-1.79636	0.946178	-3.41697	0.00313103	0.0658903	-1.96191	-2.95457	Ventral_FB_MB_progenitors	round1_indel_low	chr9	97307612	97308112	chr9	69480855	69481355	chr15	45606851	45607351
Peak_433610	0.646871	3.11116	3.46685	0.00313295	0.0658995	-1.7116	2.95438	Ventral_FB_MB_progenitors	round1_indel_low	chr2	169364703	169365203	chr2q	55933830	55934330	chr12	56481564	56482064
Peak_530206	-0.625468	2.1592	-3.30609	0.00313312	0.0658995	-2.11577	-2.95437	Ventral_FB_MB_progenitors	round1_indel_low	chr19	18374319	18374819	chr19	18903280	18903780	chr19	17917036	17917536
Peak_436553	0.866959	1.72011	3.38362	0.00313633	0.0659383	-1.85397	2.95405	Ventral_FB_MB_progenitors	round1_indel_low	chr2	162838748	162839248	chr2q	49424414	49424914	chr12	49915112	49915612
Peak_678233	0.797334	1.5217	3.30439	0.00313827	0.0659383	-2.01714	2.95386	Ventral_FB_MB_progenitors	round1_indel_low	chr20	24918216	24918716	chr20	25293906	25294406	chr10	41683897	41684397
Peak_511616	0.468918	3.22825	3.3202	0.00313862	0.0659383	-1.98743	2.95383	Ventral_FB_MB_progenitors	round1_indel_low	chr19	18894778	18895278	chr19	19425424	19425924	chr19	18464303	18464803
Peak_717671	-0.870654	1.53594	-3.30478	0.00313941	0.0659383	-2.04055	-2.95375	Ventral_FB_MB_progenitors	round1_indel_low	chr6	44135345	44135845	chr6	43667043	43667543	chr4	125192339	125192839
Peak_298480	-1.8955	2.20201	-3.56773	0.00313962	0.0659383	-1.81533	-2.95373	Ventral_FB_MB_progenitors	round1_indel_low	chr10	96089857	96090357	chr10	91943892	91944392	chr9	96506012	96506512
Peak_838489	1.13327	1.68716	3.2891	0.00314074	0.0659383	-2.03416	2.95362	Ventral_FB_MB_progenitors	round1_indel_low	chr1	210252628	210253128	chr1	185432307	185432807	chr1	67742937	67743437
Peak_982253	0.805286	2.04181	3.31525	0.00314105	0.0659383	-2.0515	2.95359	Ventral_FB_MB_progenitors	round1_indel_low	chr14	104342177	104342677	chr14	85301485	85301985	chr7	166661278	166661778
Peak_621410	0.793005	2.90657	3.28899	0.00314157	0.0659383	-2.03261	2.95354	Ventral_FB_MB_progenitors	round1_indel_low	chr5	140345962	140346462	chr5	118520873	118521373	chr6	137742735	137743235
Peak_715148	-0.404169	3.2346	-3.30491	0.0031439	0.0659553	-2.08562	-2.95331	Ventral_FB_MB_progenitors	round1_indel_low	chr11	62612225	62612725	chr11	58540646	58541146	chr14	11590563	11591063
Peak_466625	0.976761	1.30595	3.28866	0.00314403	0.0659553	-2.05285	2.95329	Ventral_FB_MB_progenitors	round1_indel_low	chr11	108467885	108468385	chr11	104276992	104277492	chr14	101695838	101696338
Peak_673490	1.00172	1.37292	3.38672	0.00314618	0.065983	-1.86048	2.95308	Ventral_FB_MB_progenitors	round1_indel_low	chr17	6654574	6655074	chr17	6339595	6340095	chr16	6417996	6418496
Peak_902559	1.14372	1.60442	3.48504	0.00315053	0.066057	-1.76275	2.95266	Ventral_FB_MB_progenitors	round1_indel_low	chr14	99231447	99231947	chr14	80177410	80177910	chr7	161430586	161431086
Peak_275951	1.04479	1.8868	3.29861	0.00315163	0.0660627	-1.99301	2.95255	Ventral_FB_MB_progenitors	round1_indel_low	chr1	165221308	165221808	chr1	140260045	140260545	chr1	22698333	22698833
Peak_65725	1.05381	1.23996	3.28723	0.00315494	0.06611	-2.01061	2.95222	Ventral_FB_MB_progenitors	round1_indel_low	chr2	44928053	44928553	chr2p	45075506	45076006	chr13	63853985	63854485
Peak_790938	0.913817	1.38999	3.30038	0.00315554	0.06611	-2.0192	2.95216	Ventral_FB_MB_progenitors	round1_indel_low	chr1	20718242	20718742	chr1	18998671	18999171	chr1	203995334	203995834
Peak_25289	0.550899	3.52226	3.31743	0.00315745	0.0661326	-1.9554	2.95198	Ventral_FB_MB_progenitors	round1_indel_low	chr6	108848513	108849013	chr6	106243903	106244403	chr4	12536510	12537010
Peak_217198	-1.0758	1.57806	-3.30111	0.00315847	0.0661338	-2.05796	-2.95188	Ventral_FB_MB_progenitors	round1_indel_low	chr8	48371895	48372395	chr8	46254702	46255202	chr8	48950945	48951445
Peak_712094	-0.483344	3.04376	-3.30219	0.00315917	0.0661338	-2.08204	-2.95181	Ventral_FB_MB_progenitors	round1_indel_low	chr12	102961947	102962447	chr12	100623891	100624391	chr11	102710735	102711235
Peak_67093	1.29471	1.11577	3.30242	0.00316058	0.0661432	-1.91194	2.95167	Ventral_FB_MB_progenitors	round1_indel_low	chr2	47310827	47311327	chr2p	47489100	47489600	chr13	61489802	61490302
Peak_996566	1.09683	0.862465	3.31141	0.00316127	0.0661432	-2.02206	2.9516	Ventral_FB_MB_progenitors	round1_indel_low	chr19	28902598	28903098	chr19	26832382	26832882	chr19	28368611	28369111
Peak_642669	0.642069	3.84948	3.29487	0.00316292	0.0661438	-1.9884	2.95144	Ventral_FB_MB_progenitors	round1_indel_low	chr1	228037635	228038135	chr1	203003178	203003678	chr1	85614659	85615159
Peak_958455	1.06315	0.941233	3.30202	0.00316296	0.0661438	-1.98775	2.95144	Ventral_FB_MB_progenitors	round1_indel_low	chr5	80487329	80487829	chr5	34358215	34358715	chr6	77284178	77284678
Peak_709898	0.677596	1.93021	3.3005	0.0031639	0.0661462	-2.04905	2.95135	Ventral_FB_MB_progenitors	round1_indel_low	chr12	106759603	106760103	chr12	104408705	104409205	chr11	106447216	106447716
Peak_783778	0.87078	1.21085	3.30151	0.00316562	0.0661626	-2.05981	2.95118	Ventral_FB_MB_progenitors	round1_indel_low	chr9	82116924	82117424	chr9	44483980	44484480	chr15	97454343	97454843
Peak_877954	-0.407015	3.54062	-3.28572	0.00316653	0.0661626	-2.11154	-2.95109	Ventral_FB_MB_progenitors	round1_indel_low	chr14	77033799	77034299	chr14	57819315	57819815	chr7	139141417	139141917
Peak_479431	1.01288	1.958	3.60123	0.00316717	0.0661626	-1.26598	2.95103	Ventral_FB_MB_progenitors	round1_indel_low	chr3	13687399	13687899	chr3	13881233	13881733	chr2	145087725	145088225
Peak_132400	0.396084	3.31171	3.28553	0.00316802	0.066163	-2.04816	2.95095	Ventral_FB_MB_progenitors	round1_indel_low	chr12	79690287	79690787	chr12	77268866	77269366	chr11	79250551	79251051
Peak_1073775	-0.339539	4.4988	-3.29659	0.00317001	0.0661872	-2.07256	-2.95075	Ventral_FB_MB_progenitors	round1_indel_low	chr8	43056117	43056617	chr8	42891669	42892169	chr8	43675010	43675510
Peak_710177	-0.830558	1.17489	-3.29904	0.00317783	0.0663333	-2.08502	-2.94999	Ventral_FB_MB_progenitors	round1_indel_low	chr12	106445623	106446123	chr12	104101138	104101638	chr11	106148554	106149054
Peak_1087935	-0.581795	2.67882	-3.2867	0.00317945	0.0663498	-2.13257	-2.94983	Ventral_FB_MB_progenitors	round1_indel_low	chr16	50610349	50610849	chr16	35680466	35680966	chr20	37710052	37710552
Peak_1005532	-0.864459	2.09848	-3.28371	0.00318199	0.0663854	-2.11918	-2.94959	Ventral_FB_MB_progenitors	round1_indel_low	chr9	6557953	6558453	chr9	6502075	6502575	chr15	77210569	77211069
Peak_416193	-0.68611	2.6935	-3.29791	0.0031839	0.0664079	-2.05525	-2.9494	Ventral_FB_MB_progenitors	round1_indel_low	chr19	45405024	45405524	chr19	43350798	43351298	chr19	45456437	45456937
Peak_314585	0.465977	2.68647	3.29846	0.00318584	0.0664311	-2.05926	2.94921	Ventral_FB_MB_progenitors	round1_indel_low	chr3	64685230	64685730	chr3	64892954	64893454	chr2	120824440	120824940
Peak_1150049	0.763803	1.25836	3.29861	0.00318792	0.0664571	-2.03819	2.94901	Ventral_FB_MB_progenitors	;round2_indel_high;round2_indel_high	chr19	2056721	2057221	chr19	1909451	1909951	chr19	1886324	1886824
Peak_404166	-0.90445	1.18333	-3.30676	0.0031918	0.0665205	-2.11883	-2.94864	Ventral_FB_MB_progenitors	round1_indel_low	chr3	165194697	165195197	chr3	163233246	163233746	chr2	69786202	69786702
Peak_158792	0.699655	1.17474	3.28227	0.00319316	0.0665314	-2.07749	2.9485	Ventral_FB_MB_progenitors	round1_indel_low	chr5	166795753	166796253	chr5	144960895	144961395	chr6	164187123	164187623
Peak_674183	-0.6659	3.17732	-3.29649	0.00320239	0.0667065	-2.05289	-2.94761	Ventral_FB_MB_progenitors	round1_indel_low	chr5	373906	374406	chr5	330830	331330	chr6	336033	336533
Peak_976827	1.2544	1.28869	3.38704	0.0032072	0.0667891	-1.82283	2.94715	Ventral_FB_MB_progenitors	round1_indel_low	chr17	73189486	73189986	chr17	66282026	66282526	chr16	69507711	69508211
Peak_519850	1.27346	1.38921	3.29546	0.00320845	0.0667915	-2.05883	2.94703	Ventral_FB_MB_progenitors	round1_indel_low	chr19	14574143	14574643	chr19	15146730	15147230	chr19	14199202	14199702
Peak_538239	-0.588448	3.04417	-3.29452	0.00320898	0.0667915	-2.11871	-2.94698	Ventral_FB_MB_progenitors	round1_indel_low	chr12	116381963	116382463	chr12	114021359	114021859	chr11	116105858	116106358
Peak_716371	0.515397	4.00467	3.27991	0.00321144	0.0668089	-2.06707	2.94674	Ventral_FB_MB_progenitors	round1_indel_low	chr6	42929114	42929614	chr6	42452730	42453230	chr4	126415574	126416074
Peak_14618	-1.06122	1.47218	-3.85752	0.00321149	0.0668089	-0.974908	-2.94673	Ventral_FB_MB_progenitors	round1_indel_low	chr10	79149029	79149529	chr10	74893287	74893787	chr9	58685774	58686274
Peak_173516	-1.27391	1.2741	-3.44479	0.0032184	0.0669351	-1.97697	-2.94607	Ventral_FB_MB_progenitors	round1_indel_low	chr19	4363454	4363954	chr19	4289147	4289647	chr19	4270857	4271357
Peak_146292	0.975464	1.3357	3.27882	0.00321994	0.0669498	-2.05725	2.94592	Ventral_FB_MB_progenitors	round1_indel_low	chr15	43505637	43506137	chr15	21927444	21927944	chr7	19998352	19998852
Peak_862788	0.545702	3.02833	3.30816	0.00322503	0.0670107	-2.01979	2.94543	Ventral_FB_MB_progenitors	round1_indel_low	chr21	45970651	45971151	chr21	32494563	32495063	chr3	806077	806577
Peak_793610	1.06901	1.25588	3.2781	0.0032256	0.0670107	-2.07443	2.94538	Ventral_FB_MB_progenitors	round1_indel_low	chr1	22808954	22809454	chr1	21378964	21379464	chr1	201968532	201969032
Peak_530352	-0.337967	4.1828	-3.31113	0.00322654	0.0670107	-2.10536	-2.94529	Ventral_FB_MB_progenitors	round1_indel_low	chr19	18152223	18152723	chr19	18678750	18679250	chr19	17675697	17676197
Peak_593976	0.797681	1.25999	3.2779	0.00322713	0.0670107	-2.09473	2.94523	Ventral_FB_MB_progenitors	round1_indel_low	chr6	138158754	138159254	chr6	135484812	135485312	chr4	41769300	41769800
Peak_565577	-0.704313	3.53297	-3.65661	0.00322746	0.0670107	-1.31962	-2.9452	Ventral_FB_MB_progenitors	round1_indel_low	chr5	134366959	134367459	chr5	112566793	112567293	chr6	131830064	131830564
Peak_64570	-0.580651	2.21317	-3.2778	0.00322791	0.0670107	-2.09663	-2.94516	Ventral_FB_MB_progenitors	round1_indel_low	chr7	30771863	30772363	chr7	30857940	30858440	chr3	84356202	84356702
Peak_82616	-0.733668	2.92123	-3.29287	0.00322994	0.0670354	-2.09027	-2.94496	Ventral_FB_MB_progenitors	round1_indel_low	chr11	57214007	57214507	chr11	53086920	53087420	chr14	16340256	16340756
Peak_642684	0.909443	1.71091	3.27727	0.00323203	0.0670615	-2.06475	2.94476	Ventral_FB_MB_progenitors	round1_indel_low	chr1	227999272	227999772	chr1	202965146	202965646	chr1	85576001	85576501
Peak_576621	0.561273	2.15229	3.28841	0.00323322	0.0670688	-2.10315	2.94465	Ventral_FB_MB_progenitors	round1_indel_low	chr5	180619105	180619605	chr5	158596757	158597257	chr6	178036320	178036820
Peak_175195	1.06376	0.979094	3.277	0.00323419	0.0670714	-2.06632	2.94456	Ventral_FB_MB_progenitors	round1_indel_low	chr19	5093422	5093922	chr19	5018732	5019232	chr19	5028857	5029357
Peak_326123	0.574991	2.69408	3.2905	0.00324264	0.0672292	-2.03604	2.94375	Ventral_FB_MB_progenitors	round1_indel_low	chr15	73752463	73752963	chr15	52151523	52152023	chr7	50579520	50580020
Peak_83653	0.745843	1.8577	3.27553	0.00324575	0.0672704	-2.03362	2.94345	Ventral_FB_MB_progenitors	round1_indel_low	chr7	23394825	23395325	chr7	23534123	23534623	chr3	91712173	91712673
Peak_1143133	-0.964541	1.69389	-3.27543	0.00324652	0.0672704	-2.14056	-2.94338	Ventral_FB_MB_progenitors	;round2_indel_low;round2_indel_low	chr15	93062982	93063482	chr15	71618903	71619403	chr7	72127266	72127766
Peak_692389	-0.536677	2.76044	-3.29898	0.00324716	0.0672704	-2.12095	-2.94332	Ventral_FB_MB_progenitors	round1_indel_low	chr3	185153315	185153815	chr3	183249928	183250428	chr2	90474604	90475104
Peak_469017	-1.07578	1.91187	-3.27485	0.00325106	0.0673338	-2.1053	-2.94295	Ventral_FB_MB_progenitors	round1_indel_low	chr19	50332492	50332992	chr19	48232962	48233462	chr19	50235403	50235903
Peak_1048817	-1.02546	1.2061	-3.28717	0.00325415	0.0673803	-2.10821	-2.94265	Ventral_FB_MB_progenitors	round1_indel_low	chr2	219402012	219402512	chr2q	106052492	106052992	chr12	106833140	106833640
Peak_574485	1.11389	1.88667	3.37058	0.00325976	0.067479	-2.01006	2.94212	Ventral_FB_MB_progenitors	round1_indel_low	chr1	97145238	97145738	chr1	95954846	95955346	chr1	127000596	127001096
Peak_702840	0.870616	2.21133	3.60184	0.00326509	0.0675719	-1.39639	2.94161	Ventral_FB_MB_progenitors	round1_indel_low	chr14	68628230	68628730	chr14	49440918	49441418	chr7	130752781	130753281
Peak_602111	-0.475417	2.97119	-3.28188	0.00326658	0.0675852	-2.08253	-2.94147	Ventral_FB_MB_progenitors	round1_indel_low	chr6	147202378	147202878	chr6	144572853	144573353	chr4	53092675	53093175
Peak_147612	-0.326855	5.03877	-3.28494	0.00327322	0.067678	-2.11581	-2.94084	Ventral_FB_MB_progenitors	round1_indel_low	chr17	4967459	4967959	chr17	4668238	4668738	chr16	4815945	4816445
Peak_946539	0.971353	1.69932	3.27196	0.00327392	0.067678	-2.06137	2.94078	Ventral_FB_MB_progenitors	round1_indel_low	chr16	87834473	87834973	chr16	73524349	73524849	chr20	74855825	74856325
Peak_457699	0.74937	1.63671	3.28782	0.00327394	0.067678	-2.06668	2.94077	Ventral_FB_MB_progenitors	round1_indel_low	chr11	117511888	117512388	chr11	113283177	113283677	chr14	110575657	110576157
Peak_481413	-0.879606	2.16078	-3.28055	0.00327446	0.067678	-1.99248	-2.94072	Ventral_FB_MB_progenitors	round1_indel_low	chr1	155871318	155871818	chr1	130668049	130668549	chr1	95127778	95128278
Peak_157310	1.21211	1.35964	3.28591	0.00327973	0.0677694	-1.97491	2.94023	Ventral_FB_MB_progenitors	round1_indel_low	chr5	160930333	160930833	chr5	139067990	139068490	chr6	158316658	158317158
Peak_1057152	-0.85517	1.37391	-3.28073	0.0032814	0.0677864	-2.14116	-2.94007	Ventral_FB_MB_progenitors	round1_indel_low	chr10	11425125	11425625	chr10	11598478	11598978	chr9	12555609	12556109
Peak_116638	1.0133	1.69133	3.35976	0.00329015	0.0679496	-1.98476	2.93924	Ventral_FB_MB_progenitors	round1_indel_low	chr14	51508116	51508616	chr14	32358859	32359359	chr7	113698656	113699156
Peak_983988	-0.421353	3.15988	-3.26941	0.00329422	0.0679867	-2.18575	-2.93886	Ventral_FB_MB_progenitors	round1_indel_low	chr22	44684626	44685126	chr22	27523677	27524177	chr10	6811308	6811808
Peak_543621	-0.503144	3.57544	-3.28377	0.00329427	0.0679867	-2.11361	-2.93886	Ventral_FB_MB_progenitors	round1_indel_low	chr19	11480857	11481357	chr19	12031975	12032475	chr19	11237047	11237547
Peak_75336	-0.843645	1.52021	-3.26937	0.0032945	0.0679867	-2.13002	-2.93883	Ventral_FB_MB_progenitors	round1_indel_low	chr2	63052829	63053329	chr2p	63187705	63188205	chr13	45743927	45744427
Peak_513156	-0.520389	3.25093	-3.28269	0.00329829	0.0680473	-2.10143	-2.93848	Ventral_FB_MB_progenitors	round1_indel_low	chr8	79765179	79765679	chr8	77871342	77871842	chr8	80220285	80220785
Peak_501115	-0.94562	1.25598	-3.26854	0.00330115	0.0680888	-2.15327	-2.93821	Ventral_FB_MB_progenitors	round1_indel_low	chr15	63601750	63602250	chr15	42036648	42037148	chr7	40050751	40051251
Peak_444585	0.812998	1.92502	3.26785	0.00330667	0.0681673	-2.09717	2.93769	Ventral_FB_MB_progenitors	round1_indel_low	chr2	151315530	151316030	chr2q	37869212	37869712	chr12	38487629	38488129
Peak_874630	1.15574	1.43151	3.53329	0.0033071	0.0681673	-1.44277	2.93765	Ventral_FB_MB_progenitors	round1_indel_low	chr9	123395326	123395826	chr9	95675594	95676094	chr15	17284483	17284983
Peak_693343	-0.61795	1.80217	-3.28214	0.0033084	0.0681673	-2.07814	-2.93753	Ventral_FB_MB_progenitors	round1_indel_low	chr17	11240212	11240712	chr17	39564535	39565035	chr16	11018640	11019140
Peak_1075003	-0.801936	1.36559	-3.29373	0.00330851	0.0681673	-2.10045	-2.93752	Ventral_FB_MB_progenitors	round1_indel_low	chr1	180198252	180198752	chr1	155310808	155311308	chr1	37405286	37405786
Peak_591855	-0.839108	2.45282	-3.76712	0.00330922	0.0681673	-1.0658	-2.93745	Ventral_FB_MB_progenitors	round1_indel_low	chr1	150259788	150260288	chr1	125001465	125001965	chr1	100894818	100895318
Peak_901804	-0.631086	1.88526	-3.29837	0.00331196	0.068206	-2.08191	-2.9372	Ventral_FB_MB_progenitors	round1_indel_low	chr14	96100400	96100900	chr14	77043975	77044475	chr7	158284570	158285070
Peak_217199	-0.817663	1.45145	-3.27853	0.00331626	0.068277	-2.07627	-2.93679	Ventral_FB_MB_progenitors	round1_indel_low	chr8	48371227	48371727	chr8	46254034	46254534	chr8	48950278	48950778
Peak_281631	1.06619	1.5306	3.27914	0.00331976	0.0683289	-2.07425	2.93647	Ventral_FB_MB_progenitors	round1_indel_low	chr11	122253692	122254192	chr11	118024900	118025400	chr14	115284070	115284570
Peak_873019	0.729009	2.25862	3.27579	0.00332142	0.0683289	-2.07777	2.93631	Ventral_FB_MB_progenitors	round1_indel_low	chr9	121320020	121320520	chr9	93602859	93603359	chr15	21394548	21395048
Peak_814611	-0.543002	2.73709	-3.266	0.0033215	0.0683289	-2.18492	-2.9363	Ventral_FB_MB_progenitors	round1_indel_low	chr17	49495085	49495585	chr17	7773299	7773799	chr16	47296678	47297178
Peak_142482	-0.677226	2.55198	-3.26591	0.0033222	0.0683289	-2.17231	-2.93624	Ventral_FB_MB_progenitors	round1_indel_low	chr3	21750960	21751460	chr3	21949025	21949525	chr2	25979533	25980033
Peak_978619	0.460996	3.16595	3.28113	0.00332459	0.0683604	-2.07517	2.93601	Ventral_FB_MB_progenitors	round1_indel_low	chr6	28225075	28225575	chr6	27772286	27772786	chr4	142043360	142043860
Peak_944860	-0.704869	1.2265	-3.27946	0.0033262	0.0683644	-2.17578	-2.93586	Ventral_FB_MB_progenitors	round1_indel_low	chr16	86554405	86554905	chr16	72238104	72238604	chr20	73565272	73565772
Peak_221362	1.62461	2.2059	4.33282	0.0033265	0.0683644	0.0568439	2.93584	Ventral_FB_MB_progenitors	round1_indel_low	chr22	29480880	29481380	chr22	12472344	12472844	chr10	22062138	22062638
Peak_519721	-0.721167	2.36169	-3.26508	0.00332891	0.0683964	-2.11189	-2.93561	Ventral_FB_MB_progenitors	round1_indel_low	chr19	14556571	14557071	chr19	15129141	15129641	chr19	14181667	14182167
Peak_654185	0.880478	1.76512	3.29725	0.00333111	0.068424	-1.96642	2.93541	Ventral_FB_MB_progenitors	round1_indel_low	chr12	132433454	132433954	chr12	130161377	130161877	chr11	132265644	132266144
Peak_591429	-1.17387	1.37097	-3.28477	0.00333445	0.0684632	-2.13848	-2.9351	Ventral_FB_MB_progenitors	round1_indel_low	chr15	74831961	74832461	chr15	53235063	53235563	chr7	51871518	51872018
Peak_260984	0.897165	1.84214	3.43747	0.00333502	0.0684632	-2.01234	2.93504	Ventral_FB_MB_progenitors	round1_indel_low	chrX	140507827	140508327	chrX	135725041	135725541	chrX	136707133	136707633
Peak_502367	0.915151	2.35933	3.26425	0.00333559	0.0684632	-2.04816	2.93499	Ventral_FB_MB_progenitors	round1_indel_low	chr15	65049239	65049739	chr15	43478819	43479319	chr7	41585639	41586139
Peak_640028	0.949888	1.27804	3.34669	0.0033388	0.0684985	-2.15729	2.93469	Ventral_FB_MB_progenitors	round1_indel_low	chrX	109398374	109398874	chrX	104854636	104855136	chrX	106177884	106178384
Peak_483081	-0.467367	3.47627	-3.27898	0.00333902	0.0684985	-2.14055	-2.93467	Ventral_FB_MB_progenitors	round1_indel_low	chr1	155063345	155063845	chr1	129865639	129866139	chr1	95968588	95969088
Peak_683547	0.610851	2.45354	3.27706	0.00334455	0.0685801	-2.05997	2.93416	Ventral_FB_MB_progenitors	round1_indel_low	chr7	151782854	151783354	chr7	148364765	148365265	chr3	177783105	177783605
Peak_675512	0.533992	2.99145	3.2759	0.00334472	0.0685801	-2.08349	2.93414	Ventral_FB_MB_progenitors	round1_indel_low	chr2	84904643	84905143	chr2p	85080800	85081300	chr13	23583673	23584173
Peak_674563	0.602693	2.91426	3.27869	0.00334564	0.0685813	-2.10542	2.93406	Ventral_FB_MB_progenitors	round1_indel_low	chr17	7043958	7044458	chr17	6738401	6738901	chr16	6801274	6801774
Peak_494545	-0.56801	2.72749	-3.26242	0.00335041	0.0686548	-2.19909	-2.93361	Ventral_FB_MB_progenitors	round1_indel_low	chr7	130351684	130352184	chr7	127249088	127249588	chr3	156646367	156646867
Peak_148135	0.623306	3.13704	3.58528	0.00335105	0.0686548	-1.3129	2.93355	Ventral_FB_MB_progenitors	round1_indel_low	chr15	40763728	40764228	chr15	19171102	19171602	chr7	17211558	17212058
Peak_455621	-0.303865	5.79501	-3.29426	0.0033518	0.0686548	-2.13127	-2.93348	Ventral_FB_MB_progenitors	round1_indel_low	chr11	118436012	118436512	chr11	114208194	114208694	chr14	111496392	111496892
Peak_176532	1.05888	1.42453	3.26207	0.00335327	0.0686673	-2.09509	2.93335	Ventral_FB_MB_progenitors	round1_indel_low	chr19	5585891	5586391	chr19	5508505	5509005	chr19	5506706	5507206
Peak_513064	-0.724056	3.0762	-3.26165	0.0033567	0.0686945	-2.08038	-2.93303	Ventral_FB_MB_progenitors	round1_indel_low	chr8	80171313	80171813	chr8	78279965	78280465	chr8	80622721	80623221
Peak_712405	0.865017	1.96148	3.26149	0.00335796	0.0686945	-1.98004	2.93291	Ventral_FB_MB_progenitors	round1_indel_low	chr12	100356662	100357162	chr12	98024363	98024863	chr11	100187683	100188183
Peak_758823	-0.728561	2.14648	-3.81588	0.00335802	0.0686945	-0.941125	-2.93291	Ventral_FB_MB_progenitors	round1_indel_low	chr5	176700213	176700713	chr5	154805452	154805952	chr6	174159232	174159732
Peak_274666	0.80962	2.61476	3.26148	0.00335804	0.0686945	-2.09394	2.93291	Ventral_FB_MB_progenitors	round1_indel_low	chr15	55676442	55676942	chr15	34140465	34140965	chr7	32064461	32064961
Peak_931694	-0.759901	1.70816	-3.26926	0.00335907	0.068698	-2.12513	-2.93281	Ventral_FB_MB_progenitors	round1_indel_low	chr16	81695631	81696131	chr16	67369143	67369643	chr20	68710893	68711393
Peak_748637	-0.659821	3.75739	-3.76302	0.00336443	0.06879	-1.14993	-2.93232	Ventral_FB_MB_progenitors	round1_indel_low	chr20	5112935	5113435	chr20	5488047	5488547	chr10	61359052	61359552
Peak_977983	-0.895913	1.33492	-3.27302	0.00336562	0.0687966	-2.17842	-2.93221	Ventral_FB_MB_progenitors	round1_indel_low	chr17	70750879	70751379	chr17	63788428	63788928	chr16	67042128	67042628
Peak_637639	1.18807	1.43372	3.27127	0.00336991	0.0688667	-2.08009	2.93181	Ventral_FB_MB_progenitors	round1_indel_low	chr20	1802713	1803213	chr20	2223290	2223790	chr10	64693202	64693702
Peak_666084	-0.521109	2.59766	-3.28679	0.00337529	0.068959	-2.09758	-2.93132	Ventral_FB_MB_progenitors	round1_indel_low	chr17	3879122	3879622	chr17	3579789	3580289	chr16	3659567	3660067
Peak_1127841	-1.15609	3.15832	-3.50061	0.00337786	0.0689815	-2.02638	-2.93108	Ventral_FB_MB_progenitors	;round2_indel_med;round2_indel_med	chr2	130183637	130184137	chr2q	17686200	17686700	chr12	123254	123754
Peak_843537	0.905841	1.54906	3.27376	0.00337812	0.0689815	-2.06822	2.93106	Ventral_FB_MB_progenitors	round1_indel_low	chr9	108142616	108143116	chr9	80359914	80360414	chr15	34750534	34751034
Peak_579206	0.912243	1.73942	3.27383	0.00338528	0.0690975	-2.11817	2.9304	Ventral_FB_MB_progenitors	round1_indel_low	chr12	124392903	124393403	chr12	122065528	122066028	chr11	124295672	124296172
Peak_666866	-0.565817	2.45927	-3.27084	0.00338553	0.0690975	-2.18519	-2.93038	Ventral_FB_MB_progenitors	round1_indel_low	chr17	4709557	4710057	chr17	4417956	4418456	chr16	4534804	4535304
Peak_593145	-0.530475	3.18319	-3.25767	0.00338913	0.0691534	-2.1581	-2.93004	Ventral_FB_MB_progenitors	round1_indel_low	chr1	151399197	151399697	chr1	126156779	126157279	chr1	99705824	99706324
Peak_1003993	-0.625522	2.01545	-3.25746	0.00339083	0.0691704	-2.16725	-2.92989	Ventral_FB_MB_progenitors	round1_indel_low	chr17	45060326	45060826	chr17	10182905	10183405	chr16	56320676	56321176
Peak_414051	-1.05537	1.79359	-3.57019	0.00339479	0.0692007	-1.51311	-2.92953	Ventral_FB_MB_progenitors	round1_indel_low	chr4	71230210	71230710	chr4	58016844	58017344	chr5	62568394	62568894
Peak_1160734	0.961966	3.02555	3.34725	0.00339483	0.0692007	-2.06462	2.92952	Ventral_FB_MB_progenitors	;round2_indel_med;round2_indel_med	chr4	7322322	7322822	chr4	7253522	7254022	chr5	5641422	5641922
Peak_1027509	-0.462201	3.2396	-3.27111	0.00339492	0.0692007	-2.13779	-2.92951	Ventral_FB_MB_progenitors	round1_indel_low	chr22	39520837	39521337	chr22	22355234	22355734	chr10	12023442	12023942
Peak_549211	-0.676419	2.78299	-3.27146	0.00339639	0.0692131	-2.16349	-2.92938	Ventral_FB_MB_progenitors	round1_indel_low	chr3	159045297	159045797	chr3	157128275	157128775	chr2	61309415	61309915
Peak_989299	1.18708	1.02654	3.63096	0.00340133	0.0692959	-1.24869	2.92893	Ventral_FB_MB_progenitors	round1_indel_low	chr4	25767825	25768325	chr4	25236771	25237271	chr5	24731750	24732250
Peak_495875	1.16884	1.32131	3.27094	0.00340526	0.0693584	-1.9574	2.92857	Ventral_FB_MB_progenitors	round1_indel_low	chr7	132066377	132066877	chr7	128974840	128975340	chr3	158392855	158393355
Peak_1099070	-2.11947	1.53599	-3.3758	0.00341355	0.0695096	-2.44509	-2.92781	Ventral_FB_MB_progenitors	;round2_indel_low;round2_indel_high	chr2	3604793	3605293	chr2p	3589157	3589657	chr13	105173398	105173898
Peak_178882	0.739356	2.31738	3.26678	0.00341445	0.0695102	-2.11117	2.92773	Ventral_FB_MB_progenitors	round1_indel_low	chr14	30874311	30874811	chr14	11656084	11656584	chr7	92960689	92961189
Peak_425234	0.663189	2.27367	3.267	0.00341587	0.0695194	-2.09092	2.9276	Ventral_FB_MB_progenitors	round1_indel_low	chr18	40855312	40855812	chr18	34692434	34692934	chr18	41645312	41645812
Peak_304838	-0.93444	1.09496	-3.27768	0.00341665	0.0695194	-2.18063	-2.92753	Ventral_FB_MB_progenitors	round1_indel_low	chr8	32646606	32647106	chr8	32557753	32558253	chr8	32981488	32981988
Peak_973815	0.407599	4.71827	3.49157	0.00341928	0.0695552	-1.65131	2.92729	Ventral_FB_MB_progenitors	round1_indel_low	chr16	89247281	89247781	chr16	75026014	75026514	chr20	76273365	76273865
Peak_265475	-1.09758	1.89951	-3.66295	0.00342186	0.0695775	-1.35587	-2.92706	Ventral_FB_MB_progenitors	round1_indel_low	chr3	50274334	50274834	chr3	50534115	50534615	chr2	106398995	106399495
Peak_898461	0.667379	1.37183	3.25943	0.00342212	0.0695775	-2.14178	2.92703	Ventral_FB_MB_progenitors	round1_indel_low	chr14	91302999	91303499	chr14	72135226	72135726	chr7	153451090	153451590
Peak_942017	-1.08467	1.54156	-3.6594	0.00342382	0.0695945	-1.27202	-2.92688	Ventral_FB_MB_progenitors	round1_indel_low	chr7	102171053	102171553	chr7	98357003	98357503	chr3	44323282	44323782
Peak_403038	0.523422	3.79173	3.26883	0.00342504	0.0696014	-2.09849	2.92677	Ventral_FB_MB_progenitors	round1_indel_low	chr1	160098371	160098871	chr1	135106061	135106561	chr1	90837883	90838383
Peak_284521	-0.925436	1.17682	-3.2671	0.00342878	0.0696396	-2.17523	-2.92643	Ventral_FB_MB_progenitors	round1_indel_low	chr1	3717389	3717889	chr1	2312795	2313295	chr1	220790839	220791339
Peak_457804	1.38933	1.05726	3.26261	0.00342935	0.0696396	-2.06524	2.92638	Ventral_FB_MB_progenitors	round1_indel_low	chr11	117105909	117106409	chr11	112876016	112876516	chr14	110167172	110167672
Peak_580087	0.912785	1.76077	3.26825	0.00342953	0.0696396	-2.09199	2.92636	Ventral_FB_MB_progenitors	round1_indel_low	chr12	124564888	124565388	chr12	122238812	122239312	chr11	124468560	124469060
Peak_439893	-0.858704	1.65078	-3.25252	0.00343161	0.0696642	-2.1804	-2.92617	Ventral_FB_MB_progenitors	round1_indel_low	chr1	110150836	110151336	chr1	108887471	108887971	chr1	113978775	113979275
Peak_176620	-0.674933	1.939	-3.26396	0.00343346	0.0696839	-2.15951	-2.926	Ventral_FB_MB_progenitors	round1_indel_low	chr19	5827099	5827599	chr19	5748961	5749461	chr19	5747052	5747552
Peak_1141636	-1.20323	1.20299	-3.26139	0.00343847	0.069768	-2.1809	-2.92555	Ventral_FB_MB_progenitors	;round2_indel_low;round2_indel_high	chr13	45289825	45290325	chr13	26278584	26279084	chr17	23837600	23838100
Peak_206267	0.933696	1.27627	3.25137	0.00344116	0.0698001	-2.08168	2.92531	Ventral_FB_MB_progenitors	round1_indel_low	chr9	98380736	98381236	chr9	70550116	70550616	chr15	44532452	44532952
Peak_933819	1.37435	1.18646	3.30817	0.00344229	0.0698001	-2.01209	2.92521	Ventral_FB_MB_progenitors	round1_indel_low	chr16	85082675	85083175	chr16	70765270	70765770	chr20	72105138	72105638
Peak_202271	1.06722	1.10044	3.25115	0.00344302	0.0698001	-2.0397	2.92514	Ventral_FB_MB_progenitors	round1_indel_low	chr8	142497158	142497658	chr8	140607720	140608220	chr8	142760363	142760863
Peak_426868	1.36883	0.691932	3.26401	0.00344355	0.0698001	-2.09359	2.92509	Ventral_FB_MB_progenitors	round1_indel_low	chr18	46332422	46332922	chr18	40217090	40217590	chr18	36120959	36121459
Peak_901968	-0.867832	2.0055	-3.24978	0.00345446	0.0700034	-2.11923	-2.92411	Ventral_FB_MB_progenitors	round1_indel_low	chr14	96735526	96736026	chr14	77683517	77684017	chr7	158926061	158926561
Peak_381771	-0.622564	2.57923	-3.24885	0.00346224	0.0701433	-2.21836	-2.92341	Ventral_FB_MB_progenitors	round1_indel_low	chr10	124092568	124093068	chr10	119963907	119964407	chr9	124540944	124541444
Peak_252087	-0.879219	2.19319	-3.27292	0.00346512	0.0701839	-2.13168	-2.92315	Ventral_FB_MB_progenitors	round1_indel_low	chr6	159174226	159174726	chr6	156646114	156646614	chr4	11413272	11413772
Peak_689629	0.882732	1.27778	3.26404	0.00346633	0.0701847	-2.10235	2.92304	Ventral_FB_MB_progenitors	round1_indel_low	chr19	1753233	1753733	chr19	1599113	1599613	chr19	1560789	1561289
Peak_178284	0.410617	3.85585	3.2634	0.00346692	0.0701847	-2.14984	2.92299	Ventral_FB_MB_progenitors	round1_indel_low	chr14	20971231	20971731	chr14	1893300	1893800	chr7	82861988	82862488
Peak_760287	-1.02195	1.31142	-3.25508	0.00346959	0.0701962	-2.17186	-2.92275	Ventral_FB_MB_progenitors	round1_indel_low	chr2	28643603	28644103	chr2p	28657574	28658074	chr13	80300088	80300588
Peak_271907	0.728628	1.25345	3.24794	0.00346986	0.0701962	-2.10459	2.92272	Ventral_FB_MB_progenitors	round1_indel_low	chr8	26133829	26134329	chr8	26015037	26015537	chr8	26395586	26396086
Peak_271354	-0.743831	2.55243	-3.51401	0.00347013	0.0701962	-1.72112	-2.9227	Ventral_FB_MB_progenitors	round1_indel_low	chr1	15758379	15758879	chr1	14411551	14412051	chr1	209032876	209033376
Peak_641503	0.816338	1.39183	3.26977	0.00347197	0.0702158	-2.17475	2.92253	Ventral_FB_MB_progenitors	round1_indel_low	chrX	110418779	110419279	chrX	105876123	105876623	chrX	107180625	107181125
Peak_77143	0.848446	2.61959	3.33655	0.00347453	0.0702498	-1.9492	2.9223	Ventral_FB_MB_progenitors	round1_indel_low	chr1	68141348	68141848	chr1	66943001	66943501	chr1	156279835	156280335
Peak_891607	-0.612663	2.18103	-3.27663	0.00347829	0.0702972	-2.11997	-2.92197	Ventral_FB_MB_progenitors	round1_indel_low	chr9	133133899	133134399	chr9	105395519	105396019	chr15	7234036	7234536
Peak_307095	-0.988567	1.7765	-3.79247	0.00347864	0.0702972	-0.977072	-2.92194	Ventral_FB_MB_progenitors	round1_indel_low	chr13	110132415	110132915	chr13	91394412	91394912	chr17	91578360	91578860
Peak_484738	-0.576671	2.75616	-3.26176	0.00347983	0.0703034	-2.18302	-2.92183	Ventral_FB_MB_progenitors	round1_indel_low	chr1	153533079	153533579	chr1	128343383	128343883	chr1	97535817	97536317
Peak_725890	-0.460152	3.67067	-3.24627	0.00348388	0.0703675	-2.14411	-2.92147	Ventral_FB_MB_progenitors	round1_indel_low	chr6	56954604	56955104	chr6	56447413	56447913	chr4	112620208	112620708
Peak_125930	-0.917471	1.33739	-3.25892	0.00349117	0.070497	-2.1557	-2.92081	Ventral_FB_MB_progenitors	round1_indel_low	chr4	108513041	108513541	chr4	106100649	106101149	chr5	106875491	106875991
Peak_33097	-0.540523	3.0618	-3.25873	0.00349277	0.0705115	-2.16354	-2.92067	Ventral_FB_MB_progenitors	round1_indel_low	chr6	87151594	87152094	chr6	84634244	84634744	chr4	86146884	86147384
Peak_376656	-0.576238	2.74363	-3.24484	0.00349591	0.070557	-2.23169	-2.92039	Ventral_FB_MB_progenitors	round1_indel_low	chr16	55479014	55479514	chr16	40531472	40531972	chr20	42608139	42608639
Peak_792848	-0.544149	3.29279	-3.24468	0.00349729	0.0705669	-2.19901	-2.92027	Ventral_FB_MB_progenitors	round1_indel_low	chr1	22025372	22025872	chr1	20594895	20595395	chr1	202757250	202757750
Peak_470027	0.423878	4.54375	3.25866	0.00350343	0.0706582	-2.14593	2.91972	Ventral_FB_MB_progenitors	round1_indel_low	chr16	680021	680521	chr16	678681	679181	chr20	709153	709653
Peak_954353	-1.03541	1.19543	-3.3387	0.00350358	0.0706582	-2.22041	-2.91971	Ventral_FB_MB_progenitors	round1_indel_low	chr17	76600461	76600961	chr17	69713844	69714344	chr16	73004019	73004519
Peak_1001331	1.35515	1.18882	3.39014	0.00350697	0.0707087	-1.77528	2.91941	Ventral_FB_MB_progenitors	round1_indel_low	chr17	2416547	2417047	chr17	2099076	2099576	chr16	2279646	2280146
Peak_1063865	1.16737	1.28954	3.25532	0.00350899	0.0707315	-2.12836	2.91923	Ventral_FB_MB_progenitors	round1_indel_low	chr13	66036035	66036535	chr13	47248795	47249295	chr17	47426498	47426998
Peak_889863	-0.436534	3.25394	-3.25219	0.00351152	0.0707647	-2.20671	-2.919	Ventral_FB_MB_progenitors	round1_indel_low	chr9	131277517	131278017	chr9	103544470	103544970	chr15	9187177	9187677
Peak_1106305	-0.777142	2.0921	-3.52784	0.0035203	0.0709197	-1.52804	-2.91823	Ventral_FB_MB_progenitors	;round2_indel_low;round2_indel_med	chr7	44921922	44922422	chr7	45248091	45248591	chr3	70302678	70303178
Peak_421641	-0.910753	1.47428	-3.2567	0.00352148	0.0709197	-2.17992	-2.91812	Ventral_FB_MB_progenitors	round1_indel_low	chr18	26574870	26575370	chr18	20461851	20462351	chr18	55867236	55867736
Peak_243435	-0.350951	4.74069	-3.25685	0.00352187	0.0709197	-2.18292	-2.91809	Ventral_FB_MB_progenitors	round1_indel_low	chr3	47163938	47164438	chr3	47396332	47396832	chr2	103161308	103161808
Peak_245251	-1.01702	1.33659	-3.24149	0.00352433	0.0709512	-2.2304	-2.91787	Ventral_FB_MB_progenitors	round1_indel_low	chr20	53515632	53516132	chr20	53150268	53150768	chr10	88722411	88722911
Peak_1041115	-0.902204	1.91354	-3.24126	0.00352629	0.0709551	-2.18329	-2.9177	Ventral_FB_MB_progenitors	round1_indel_low	chr2	234676491	234676991	chr2q	121246650	121247150	chr12	122099394	122099894
Peak_591032	-0.782668	1.78204	-3.24126	0.0035263	0.0709551	-2.21704	-2.91769	Ventral_FB_MB_progenitors	round1_indel_low	chr15	74726065	74726565	chr15	53132326	53132826	chr7	51756166	51756666
Peak_1107677	0.793836	1.31175	3.26339	0.0035289	0.0709873	-2.12514	2.91746	Ventral_FB_MB_progenitors	;round2_indel_low;round2_indel_med	chr8	66177861	66178361	chr8	64249652	64250152	chr8	66822752	66823252
Peak_1115339	1.07244	1.604	3.25567	0.00352968	0.0709873	-2.06249	2.9174	Ventral_FB_MB_progenitors	;round2_indel_low;round2_indel_high	chr16	85466202	85466702	chr16	71144386	71144886	chr20	72495745	72496245
Peak_69564	0.490701	3.67602	3.24069	0.00353122	0.0710004	-2.16202	2.91726	Ventral_FB_MB_progenitors	round1_indel_low	chr2	53971126	53971626	chr2p	54173540	54174040	chr13	54712078	54712578
Peak_994374	-0.358391	4.03682	-3.25473	0.00354277	0.0712149	-2.17457	-2.91624	Ventral_FB_MB_progenitors	round1_indel_low	chr5	81851644	81852144	chr5	32997766	32998266	chr6	78633003	78633503
Peak_184272	0.861523	1.70851	3.40624	0.00354419	0.071216	-1.7664	2.91612	Ventral_FB_MB_progenitors	round1_indel_low	chr8	121546027	121546527	chr8	119566159	119566659	chr8	121841019	121841519
Peak_360820	-0.902269	1.89167	-3.23912	0.00354461	0.071216	-2.23995	-2.91608	Ventral_FB_MB_progenitors	round1_indel_low	chr10	101131072	101131572	chr10	96969737	96970237	chr9	101606673	101607173
Peak_203315	-0.552901	2.28719	-3.48893	0.00354622	0.0712232	-1.72827	-2.91594	Ventral_FB_MB_progenitors	round1_indel_low	chr8	143407264	143407764	chr8	141536141	141536641	chr8	143668637	143669137
Peak_960886	0.849061	1.91742	3.25107	0.00354675	0.0712232	-2.11003	2.91589	Ventral_FB_MB_progenitors	round1_indel_low	chr16	62034973	62035473	chr16	47136052	47136552	chr20	49228179	49228679
Peak_813891	0.783222	2.53469	3.26697	0.00354786	0.0712274	-2.13795	2.91579	Ventral_FB_MB_progenitors	round1_indel_low	chr17	48014564	48015064	chr17	11397005	11397505	chr16	48793664	48794164
Peak_150523	0.796603	2.2572	3.26437	0.00355166	0.0712858	-2.14692	2.91546	Ventral_FB_MB_progenitors	round1_indel_low	chr15	37095037	37095537	chr15	15484238	15484738	chr7	13531964	13532464
Peak_163449	1.04366	1.14865	3.23807	0.0035536	0.0713068	-2.16786	2.91529	Ventral_FB_MB_progenitors	round1_indel_low	chr5	172293392	172293892	chr5	150443638	150444138	chr6	169686502	169687002
Peak_465807	0.793293	1.95228	3.25216	0.00355613	0.0713312	-2.14974	2.91507	Ventral_FB_MB_progenitors	round1_indel_low	chr11	68010608	68011108	chr11	63688640	63689140	chr14	6768278	6768778
Peak_787827	1.21275	1.32269	3.23772	0.0035566	0.0713312	-2.16312	2.91503	Ventral_FB_MB_progenitors	round1_indel_low	chr1	17684714	17685214	chr1	15953464	15953964	chr1	207061737	207062237
Peak_693367	-0.740369	2.06616	-3.24861	0.00357339	0.0716301	-2.13759	-2.91355	Ventral_FB_MB_progenitors	round1_indel_low	chr17	11240462	11240962	chr17	39564285	39564785	chr16	11018899	11019399
Peak_290509	0.831034	2.16328	3.2479	0.00357361	0.0716301	-2.16156	2.91354	Ventral_FB_MB_progenitors	round1_indel_low	chr21	37070857	37071357	chr21	23635864	23636364	chr3	9540941	9541441
Peak_79686	-0.777492	1.62267	-3.26184	0.0035742	0.0716301	-2.19927	-2.91348	Ventral_FB_MB_progenitors	round1_indel_low	chr2	70714892	70715392	chr2p	70855999	70856499	chr13	38028146	38028646
Peak_1037511	-0.813174	2.7465	-3.24637	0.00357655	0.0716593	-2.17504	-2.91328	Ventral_FB_MB_progenitors	round1_indel_low	chr2	238231341	238231841	chr2q	124807132	124807632	chr12	125633736	125634236
Peak_817486	-0.791774	1.79321	-3.23521	0.0035782	0.071668	-2.22678	-2.91314	Ventral_FB_MB_progenitors	round1_indel_low	chr9	71911774	71912274	chr9	54657031	54657531	chr15	87341829	87342329
Peak_231882	-0.947332	1.3306	-3.24422	0.00357878	0.071668	-2.18364	-2.91308	Ventral_FB_MB_progenitors	round1_indel_low	chr6	33746601	33747101	chr6	33255296	33255796	chr4	135738140	135738640
Peak_422519	0.716878	0.909956	3.23502	0.00357987	0.0716718	-2.15505	2.91299	Ventral_FB_MB_progenitors	round1_indel_low	chrX	49042396	49042896	chrX	48876725	48877225	chrX	49036026	49036526
Peak_179466	0.986489	2.01057	3.29405	0.00358245	0.0716779	-2.24287	2.91276	Ventral_FB_MB_progenitors	round1_indel_low	chrX	107451072	107451572	chrX	102869151	102869651	chrX	104195529	104196029
Peak_1121324	-1.1675	1.02639	-3.31455	0.00358273	0.0716779	-2.21957	-2.91274	Ventral_FB_MB_progenitors	;round2_indel_med;round2_indel_high	chr20	63575059	63575559	chr20	63294758	63295258	chr10	98801020	98801520
Peak_691347	0.85415	1.80071	3.23467	0.00358286	0.0716779	-2.12621	2.91273	Ventral_FB_MB_progenitors	round1_indel_low	chr3	184016972	184017472	chr3	182108269	182108769	chr2	89299962	89300462
Peak_545817	0.441883	4.00636	3.263	0.00358426	0.0716878	-2.13267	2.91261	Ventral_FB_MB_progenitors	round1_indel_low	chr19	38336156	38336656	chr19	36477721	36478221	chr19	37582454	37582954
Peak_137526	-0.497104	2.63843	-3.23355	0.00359265	0.0718332	-2.18541	-2.91188	Ventral_FB_MB_progenitors	round1_indel_low	chr4	127623439	127623939	chr4	125012035	125012535	chr5	125394377	125394877
Peak_1048383	0.98191	1.01527	3.31263	0.00359332	0.0718332	-2.01186	2.91182	Ventral_FB_MB_progenitors	round1_indel_low	chr2	219526631	219527131	chr2q	106177439	106177939	chr12	106957320	106957820
Peak_453633	-0.948339	0.958847	-3.23323	0.0035954	0.0718511	-2.187	-2.91164	Ventral_FB_MB_progenitors	round1_indel_low	chr2	119683594	119684094	chr2q	6116395	6116895	chr12	11439843	11440343
Peak_34983	1.12003	1.69357	3.24516	0.00359643	0.0718511	-2.13405	2.91155	Ventral_FB_MB_progenitors	round1_indel_low	chr6	80151586	80152086	chr6	77646911	77647411	chr4	92895596	92896096
Peak_530326	-0.727183	1.6203	-3.24803	0.00359692	0.0718511	-2.17666	-2.91151	Ventral_FB_MB_progenitors	round1_indel_low	chr19	18173391	18173891	chr19	18699924	18700424	chr19	17698816	17699316
Peak_914957	0.728047	3.40389	3.5845	0.00360411	0.0719472	-1.39599	2.91088	Ventral_FB_MB_progenitors	round1_indel_low	chr6	5471685	5472185	chr6	5344698	5345198	chr4	164588458	164588958
Peak_553618	0.945769	2.4267	3.24646	0.00360423	0.0719472	-2.0932	2.91087	Ventral_FB_MB_progenitors	round1_indel_low	chr15	98800481	98800981	chr15	77384811	77385311	chr7	77979083	77979583
Peak_619974	-0.656188	2.78513	-3.2424	0.00360461	0.0719472	-2.18027	-2.91084	Ventral_FB_MB_progenitors	round1_indel_low	chr5	138954903	138955403	chr5	117138938	117139438	chr6	136360316	136360816
Peak_892154	-0.766793	2.06692	-3.24245	0.00360606	0.0719472	-2.26181	-2.91071	Ventral_FB_MB_progenitors	round1_indel_low	chr9	137670580	137671080	chr9	109907695	109908195	chr15	532913	533413
Peak_634021	-0.795237	1.54467	-3.25135	0.00360624	0.0719472	-2.19928	-2.9107	Ventral_FB_MB_progenitors	round1_indel_low	chr16	65737800	65738300	chr16	50861275	50861775	chr20	52954069	52954569
Peak_377289	-0.642744	2.21172	-3.24598	0.00360818	0.0719681	-2.23738	-2.91053	Ventral_FB_MB_progenitors	round1_indel_low	chr22	24156769	24157269	chr22	6980657	6981157	chr10	28326387	28326887
Peak_97748	-0.934649	1.07214	-3.2406	0.00361145	0.0720153	-2.20041	-2.91025	Ventral_FB_MB_progenitors	round1_indel_low	chr1	53375936	53376436	chr1	52188140	52188640	chr1	171038871	171039371
Peak_956066	0.889239	0.774984	3.25112	0.00361559	0.0720662	-2.12833	2.90989	Ventral_FB_MB_progenitors	round1_indel_low	chr17	3003275	3003775	chr17	2687446	2687946	chr16	2892541	2893041
Peak_97314	-0.815551	1.61392	-3.40323	0.00361581	0.0720662	-1.97014	-2.90987	Ventral_FB_MB_progenitors	round1_indel_low	chr1	53590929	53591429	chr1	52403965	52404465	chr1	170828339	170828839
Peak_502327	-0.860587	1.6053	-3.24359	0.00361914	0.0721075	-2.21313	-2.90958	Ventral_FB_MB_progenitors	round1_indel_low	chr15	64856746	64857246	chr15	43287040	43287540	chr7	41390658	41391158
Peak_689655	-0.404818	4.89298	-3.24276	0.00361969	0.0721075	-2.20069	-2.90953	Ventral_FB_MB_progenitors	round1_indel_low	chr19	1812275	1812775	chr19	1660637	1661137	chr19	1619570	1620070
Peak_174728	0.88623	1.4128	3.24529	0.00362385	0.0721493	-2.20183	2.90917	Ventral_FB_MB_progenitors	round1_indel_low	chr19	5132081	5132581	chr19	5057253	5057753	chr19	5068295	5068795
Peak_636849	-1.16042	1.01758	-3.24241	0.0036244	0.0721493	-2.21829	-2.90913	Ventral_FB_MB_progenitors	round1_indel_low	chr8	119657309	119657809	chr8	117662763	117663263	chr8	119921209	119921709
Peak_580912	0.848897	1.90432	3.2559	0.00362449	0.0721493	-2.11613	2.90912	Ventral_FB_MB_progenitors	round1_indel_low	chr5	93601522	93602022	chr5	21320170	21320670	chr6	90461269	90461769
Peak_12993	1.01849	1.5143	3.24277	0.0036262	0.0721652	-2.13307	2.90897	Ventral_FB_MB_progenitors	round1_indel_low	chr10	78139130	78139630	chr10	73880308	73880808	chr9	59691960	59692460
Peak_859746	1.31051	1.11657	3.40465	0.00362796	0.0721823	-1.98331	2.90882	Ventral_FB_MB_progenitors	round1_indel_low	chr21	43362239	43362739	chr21	29825695	29826195	chr3	3363958	3364458
Peak_567091	0.79056	1.6466	3.24169	0.00362896	0.0721843	-2.12819	2.90873	Ventral_FB_MB_progenitors	round1_indel_low	chr5	133265867	133266367	chr5	111469821	111470321	chr6	130708852	130709352
Peak_621185	0.832078	2.55656	3.434	0.00363032	0.0721932	-1.64047	2.90862	Ventral_FB_MB_progenitors	round1_indel_low	chr5	139698669	139699169	chr5	117874139	117874639	chr6	137090444	137090944
Peak_935524	-0.840255	1.84118	-3.42295	0.00363409	0.0722503	-1.87435	-2.90829	Ventral_FB_MB_progenitors	round1_indel_low	chr16	85157845	85158345	chr16	70840271	70840771	chr20	72184654	72185154
Peak_1012426	-1.30319	1.33336	-3.59092	0.00363599	0.07227	-1.71466	-2.90813	Ventral_FB_MB_progenitors	round1_indel_low	chr4	7392971	7393471	chr4	7323517	7324017	chr5	5567546	5568046
Peak_143457	-0.854372	0.939487	-3.25373	0.00364294	0.0723596	-2.20216	-2.90753	Ventral_FB_MB_progenitors	round1_indel_low	chr3	23865923	23866423	chr3	24061079	24061579	chr2	23800976	23801476
Peak_710734	-0.971134	0.950978	-3.22778	0.00364304	0.0723596	-2.20698	-2.90752	Ventral_FB_MB_progenitors	round1_indel_low	chr12	106342813	106343313	chr12	103998570	103999070	chr11	106053191	106053691
Peak_605414	0.569176	2.69626	3.24263	0.00364321	0.0723596	-2.20423	2.90751	Ventral_FB_MB_progenitors	round1_indel_low	chr1	145960832	145961332	chr1	122252120	122252620	chr1	103318231	103318731
Peak_730798	-0.431407	3.08274	-3.22751	0.00364542	0.0723853	-2.26204	-2.90732	Ventral_FB_MB_progenitors	round1_indel_low	chr2	1742920	1743420	chr2p	1698864	1699364	chr13	107043253	107043753
Peak_293369	0.75694	1.80847	3.22729	0.00364732	0.0724051	-2.20304	2.90716	Ventral_FB_MB_progenitors	round1_indel_low	chr16	21188620	21189120	chr16	21093905	21094405	chr20	19899738	19900238
Peak_313894	-0.817725	1.14307	-3.2409	0.00364874	0.0724154	-2.2195	-2.90703	Ventral_FB_MB_progenitors	round1_indel_low	chr3	66655553	66656053	chr3	66845887	66846387	chr2	122785584	122786084
Peak_112517	1.11335	1.46049	3.22695	0.00365033	0.0724289	-2.18344	2.9069	Ventral_FB_MB_progenitors	round1_indel_low	chr12	92504035	92504535	chr12	90132092	90132592	chr11	92277619	92278119
Peak_772561	-1.06957	1.34038	-3.22644	0.0036548	0.0724941	-2.21298	-2.90651	Ventral_FB_MB_progenitors	round1_indel_low	chr11	72985615	72986115	chr11	68756836	68757336	chr14	65985194	65985694
Peak_600063	-0.635178	2.39765	-3.25223	0.00365543	0.0724941	-2.25144	-2.90646	Ventral_FB_MB_progenitors	round1_indel_low	chr6	3250064	3250564	chr6	3113303	3113803	chr4	166888449	166888949
Peak_822585	-0.710341	3.87652	-3.50464	0.00365805	0.072528	-1.79127	-2.90624	Ventral_FB_MB_progenitors	round1_indel_low	chr10	13099667	13100167	chr10	13275718	13276218	chr9	14254382	14254882
Peak_1051756	0.65882	2.68975	3.23689	0.00366062	0.0725453	-2.19106	2.90602	Ventral_FB_MB_progenitors	round1_indel_low	chr2	216013166	216013666	chr2q	102667379	102667879	chr12	103397179	103397679
Peak_1033794	-0.445911	3.01771	-3.23899	0.00366074	0.0725453	-2.22951	-2.90601	Ventral_FB_MB_progenitors	round1_indel_low	chr2	241217328	241217828	chr2q	127913265	127913765	chr12	128639939	128640439
Peak_567184	-0.766758	2.2655	-3.23782	0.00366316	0.0725753	-2.21177	-2.9058	Ventral_FB_MB_progenitors	round1_indel_low	chr5	132656121	132656621	chr5	110864649	110865149	chr6	130096987	130097487
Peak_1032291	-0.93289	1.1863	-3.2252	0.00366571	0.0726073	-2.23337	-2.90558	Ventral_FB_MB_progenitors	round1_indel_low	chr22	37660593	37661093	chr22	20507758	20508258	chr10	13897681	13898181
Peak_44809	1.08423	1.46874	3.8079	0.00366724	0.0726073	-1.00479	2.90545	Ventral_FB_MB_progenitors	round1_indel_low	chr6	73310015	73310515	chr6	70739425	70739925	chr4	99625329	99625829
Peak_222493	1.01363	1.23086	3.23951	0.0036675	0.0726073	-2.20132	2.90543	Ventral_FB_MB_progenitors	round1_indel_low	chr5	87787575	87788075	chr5	27150147	27150647	chr6	84676035	84676535
Peak_397107	-0.962943	1.25292	-3.24142	0.00367776	0.0727923	-2.26201	-2.90455	Ventral_FB_MB_progenitors	round1_indel_low	chr15	77554898	77555398	chr15	55942305	55942805	chr7	54784832	54785332
Peak_539843	0.559379	3.35829	3.22353	0.00368054	0.0728293	-2.19542	2.90432	Ventral_FB_MB_progenitors	round1_indel_low	chr12	31959363	31959863	chr12	54305696	54306196	chr11	33125451	33125951
Peak_1000125	-0.787942	1.58298	-3.23542	0.0036843	0.0728855	-2.24178	-2.904	Ventral_FB_MB_progenitors	round1_indel_low	chr19	31351780	31352280	chr19	29271406	29271906	chr19	30799689	30800189
Peak_940325	0.815319	1.77481	3.25193	0.00368974	0.0729682	-2.15591	2.90354	Ventral_FB_MB_progenitors	round1_indel_low	chr17	81923525	81924025	chr17	75238862	75239362	chr16	78223641	78224141
Peak_31308	1.16735	1.49615	3.31842	0.0036903	0.0729682	-2.13555	2.90349	Ventral_FB_MB_progenitors	round1_indel_low	chr6	93369569	93370069	chr6	90868594	90869094	chr4	79993077	79993577
Peak_51356	0.778088	2.40112	3.30159	0.00369686	0.0730512	-1.93588	2.90293	Ventral_FB_MB_progenitors	round1_indel_low	chr1	41404339	41404839	chr1	40210992	40211492	chr1	183161312	183161812
Peak_64279	-0.716904	2.9021	-3.80735	0.00369814	0.0730512	-1.11536	-2.90282	Ventral_FB_MB_progenitors	round1_indel_low	chr2	43024420	43024920	chr2p	43157241	43157741	chr13	65763193	65763693
Peak_1049980	-0.509069	2.95491	-3.22142	0.00369932	0.0730512	-2.25845	-2.90272	Ventral_FB_MB_progenitors	round1_indel_low	chr2	218260856	218261356	chr2q	104910191	104910691	chr12	105663332	105663832
Peak_484042	-0.375928	5.16996	-3.24764	0.00369978	0.0730512	-2.20679	-2.90269	Ventral_FB_MB_progenitors	round1_indel_low	chr1	154220430	154220930	chr1	129030062	129030562	chr1	96835635	96836135
Peak_763550	0.9675	1.38669	3.22137	0.00369981	0.0730512	-2.21251	2.90268	Ventral_FB_MB_progenitors	round1_indel_low	chr13	77833529	77834029	chr13	59075444	59075944	chr17	59643091	59643591
Peak_279103	0.686056	2.85811	3.2213	0.00370044	0.0730512	-2.14953	2.90263	Ventral_FB_MB_progenitors	round1_indel_low	chr11	124876750	124877250	chr11	120649445	120649945	chr14	117649809	117650309
Peak_618029	-0.52027	3.05834	-3.22124	0.0037009	0.0730512	-2.21273	-2.90259	Ventral_FB_MB_progenitors	round1_indel_low	chr20	41028949	41029449	chr20	40606166	40606666	chr10	76290118	76290618
Peak_842333	-0.456619	2.22527	-3.22104	0.00370271	0.0730688	-2.23436	-2.90244	Ventral_FB_MB_progenitors	round1_indel_low	chr1	221741276	221741776	chr1	196927500	196928000	chr1	79409444	79409944
Peak_340864	-0.651673	2.71692	-3.22065	0.0037062	0.0730919	-2.22789	-2.90214	Ventral_FB_MB_progenitors	round1_indel_low	chr13	99979771	99980271	chr13	81209133	81209633	chr17	81694662	81695162
Peak_264889	-0.359246	4.21909	-3.22057	0.0037069	0.0730919	-2.22839	-2.90208	Ventral_FB_MB_progenitors	round1_indel_low	chr3	50321676	50322176	chr3	50578998	50579498	chr2	106448799	106449299
Peak_887735	-0.864242	1.82472	-3.23356	0.00370722	0.0730919	-2.23198	-2.90206	Ventral_FB_MB_progenitors	round1_indel_low	chr5	76790760	76791260	chr5	38036809	38037309	chr6	73635005	73635505
Peak_713598	-0.421872	3.89364	-3.23507	0.00370771	0.0730919	-2.27367	-2.90201	Ventral_FB_MB_progenitors	round1_indel_low	chr6	41578512	41579012	chr6	41097109	41097609	chr4	127805226	127805726
Peak_447439	-0.913907	1.6864	-3.2204	0.00370845	0.0730919	-2.16351	-2.90195	Ventral_FB_MB_progenitors	round1_indel_low	chr2	136116565	136117065	chr2q	22690787	22691287	chr12	21292802	21293302
Peak_397715	-1.03405	1.31444	-3.22021	0.00371019	0.0730989	-2.26964	-2.90181	Ventral_FB_MB_progenitors	round1_indel_low	chr15	76342306	76342806	chr15	54718116	54718616	chr7	53552828	53553328
Peak_545077	-0.774149	1.40701	-3.23351	0.00371064	0.0730989	-2.2625	-2.90177	Ventral_FB_MB_progenitors	round1_indel_low	chr19	10098857	10099357	chr19	10653154	10653654	chr19	9844707	9845207
Peak_203870	1.37367	1.148	3.30464	0.00371243	0.0731127	-2.19848	2.90162	Ventral_FB_MB_progenitors	round1_indel_low	chr8	143836743	143837243	chr8	141972252	141972752	chr8	144098999	144099499
Peak_266979	-0.959667	1.31578	-3.23338	0.00371317	0.0731127	-2.23376	-2.90155	Ventral_FB_MB_progenitors	round1_indel_low	chr22	30391064	30391564	chr22	13372675	13373175	chr10	21155462	21155962
Peak_310409	0.815842	1.12915	3.23278	0.00371562	0.0731428	-2.15648	2.90135	Ventral_FB_MB_progenitors	round1_indel_low	chr3	99468	99968	chr3	347073	347573	chr2	131387425	131387925
Peak_840016	0.597381	2.73172	3.23388	0.00371988	0.0732087	-2.15534	2.90099	Ventral_FB_MB_progenitors	round1_indel_low	chr1	213050971	213051471	chr1	188250767	188251267	chr1	70517629	70518129
Peak_536571	1.00783	1.77016	3.24546	0.00372163	0.0732251	-2.10786	2.90084	Ventral_FB_MB_progenitors	round1_indel_low	chr3	160226076	160226576	chr3	158288572	158289072	chr2	62506335	62506835
Peak_167386	-0.46225	3.62504	-3.23375	0.00372263	0.0732267	-2.22878	-2.90076	Ventral_FB_MB_progenitors	round1_indel_low	chr3	37451886	37452386	chr3	37640042	37640542	chr2	92871361	92871861
Peak_1005056	-0.792183	1.3718	-3.23251	0.00372718	0.0732891	-2.22785	-2.90037	Ventral_FB_MB_progenitors	round1_indel_low	chr17	63477777	63478277	chr17	56685664	56686164	chr16	59932563	59933063
Peak_488950	-0.494019	4.05952	-3.24312	0.00372874	0.0732891	-2.24086	-2.90024	Ventral_FB_MB_progenitors	round1_indel_low	chr19	48646244	48646744	chr19	46573486	46573986	chr19	48639841	48640341
Peak_1016720	-0.479604	2.06987	-3.23111	0.00372923	0.0732891	-2.23046	-2.9002	Ventral_FB_MB_progenitors	round1_indel_low	chr22	50298924	50299424	chr22	33174382	33174882	chr10	1182217	1182717
Peak_451732	1.19425	1.09437	3.22677	0.00372947	0.0732891	-2.14747	2.90018	Ventral_FB_MB_progenitors	round1_indel_low	chr2	132547068	132547568	chr2q	19134719	19135219	chr12	17724905	17725405
Peak_975627	-0.61158	1.94469	-3.22966	0.00373315	0.0733433	-2.18061	-2.89987	Ventral_FB_MB_progenitors	round1_indel_low	chr9	14465428	14465928	chr9	14457472	14457972	chr15	69127552	69128052
Peak_653744	0.623326	2.1045	3.21674	0.00374136	0.0734866	-2.19868	2.89918	Ventral_FB_MB_progenitors	round1_indel_low	chr12	132428977	132429477	chr12	130156877	130157377	chr11	132260757	132261257
Peak_848627	0.615906	3.86775	3.43998	0.00374267	0.0734937	-1.7398	2.89907	Ventral_FB_MB_progenitors	round1_indel_low	chr9	113593776	113594276	chr9	85862676	85863176	chr15	29256189	29256689
Peak_839022	0.49486	4.21158	3.73559	0.00374357	0.0734937	-1.06537	2.899	Ventral_FB_MB_progenitors	round1_indel_low	chr1	211133990	211134490	chr1	186319725	186320225	chr1	68624132	68624632
Peak_544800	-0.48659	4.06879	-3.23146	0.00374549	0.0735108	-2.24799	-2.89884	Ventral_FB_MB_progenitors	round1_indel_low	chr19	10353151	10353651	chr19	10911686	10912186	chr19	10114095	10114595
Peak_252598	0.736637	2.28947	3.21602	0.00374784	0.0735108	-2.20782	2.89864	Ventral_FB_MB_progenitors	round1_indel_low	chr20	57289285	57289785	chr20	56917981	56918481	chr10	92453920	92454420
Peak_347434	-0.998079	1.35582	-3.46975	0.00374858	0.0735108	-1.82367	-2.89858	Ventral_FB_MB_progenitors	round1_indel_low	chr16	54165196	54165696	chr16	39209907	39210407	chr20	41282804	41283304
Peak_276586	-1.02638	1.64727	-3.21581	0.00374972	0.0735108	-2.25432	-2.89848	Ventral_FB_MB_progenitors	round1_indel_low	chr1	165351716	165352216	chr1	140390013	140390513	chr1	22828508	22829008
Peak_321940	0.953472	1.38301	3.41482	0.00375185	0.0735108	-1.76064	2.89831	Ventral_FB_MB_progenitors	round1_indel_low	chr3	51799958	51800458	chr3	52070545	52071045	chr2	107892957	107893457
Peak_503526	-0.860618	1.18407	-3.22818	0.00375195	0.0735108	-2.27182	-2.8983	Ventral_FB_MB_progenitors	round1_indel_low	chr12	1662974	1663474	chr12	1821845	1822345	chr11	1725224	1725724
Peak_254050	0.708153	2.05867	3.22886	0.00375198	0.0735108	-2.17249	2.89829	Ventral_FB_MB_progenitors	round1_indel_low	chr7	149776237	149776737	chr7	146460936	146461436	chr3	176142643	176143143
Peak_441516	-0.679059	2.64919	-3.21545	0.00375301	0.0735108	-2.26566	-2.89821	Ventral_FB_MB_progenitors	round1_indel_low	chr19	49865220	49865720	chr19	47827663	47828163	chr19	49845427	49845927
Peak_586674	1.02745	1.46461	3.24676	0.00375308	0.0735108	-2.22379	2.8982	Ventral_FB_MB_progenitors	round1_indel_low	chr20	47973360	47973860	chr20	47564367	47564867	chr10	83186670	83187170
Peak_732141	0.982396	1.63109	3.21532	0.00375413	0.0735108	-2.1633	2.89811	Ventral_FB_MB_progenitors	round1_indel_low	chr2	5693487	5693987	chr2p	5654205	5654705	chr13	103071633	103072133
Peak_845906	0.833576	1.75881	3.41942	0.00375456	0.0735108	-1.79188	2.89808	Ventral_FB_MB_progenitors	round1_indel_low	chr17	27559909	27560409	chr17	28686232	28686732	chr16	23185665	23186165
Peak_832613	1.10296	1.1416	3.41613	0.00375595	0.07352	-1.61425	2.89796	Ventral_FB_MB_progenitors	round1_indel_low	chr1	203860525	203861025	chr1	179083149	179083649	chr1	61370034	61370534
Peak_184010	-0.412504	4.53495	-3.22786	0.00375843	0.0735505	-2.23718	-2.89776	Ventral_FB_MB_progenitors	round1_indel_low	chr19	58362700	58363200	chr19	56437781	56438281	chr19	57901932	57902432
Peak_592666	-1.01528	1.17371	-3.22869	0.0037619	0.0735843	-2.26863	-2.89747	Ventral_FB_MB_progenitors	round1_indel_low	chr1	151057568	151058068	chr1	125805421	125805921	chr1	100062755	100063255
Peak_681853	-1.10338	1.31357	-3.45918	0.003762	0.0735843	-2.02786	-2.89746	Ventral_FB_MB_progenitors	round1_indel_low	chr5	150338860	150339360	chr5	128518670	128519170	chr6	147852041	147852541
Peak_97921	0.510883	1.35192	3.24367	0.00376688	0.0736195	-2.19376	2.89705	Ventral_FB_MB_progenitors	round1_indel_low	chr19	41219877	41220377	chr19	39310433	39310933	chr19	40459446	40459946
Peak_512190	-0.703484	1.58357	-3.24502	0.003767	0.0736195	-2.27112	-2.89704	Ventral_FB_MB_progenitors	round1_indel_low	chr1	39632206	39632706	chr1	38436556	38437056	chr1	184945850	184946350
Peak_740570	-0.684379	1.84814	-3.2139	0.00376707	0.0736195	-2.2568	-2.89704	Ventral_FB_MB_progenitors	round1_indel_low	chr13	30998085	30998585	chr13	12083838	12084338	chr17	10036372	10036872
Peak_654517	0.404683	4.59279	3.21385	0.00376749	0.0736195	-2.23849	2.897	Ventral_FB_MB_progenitors	round1_indel_low	chr12	133037183	133037683	chr12	130794960	130795460	chr11	132840386	132840886
Peak_57224	-1.37994	1.00697	-3.53501	0.00376863	0.0736237	-1.59627	-2.89691	Ventral_FB_MB_progenitors	round1_indel_low	chr12	54387443	54387943	chr12	34694132	34694632	chr11	54004158	54004658
Peak_586765	1.05357	0.970702	3.22703	0.00377261	0.0736835	-2.16957	2.89657	Ventral_FB_MB_progenitors	round1_indel_low	chr20	48205577	48206077	chr20	47797994	47798494	chr10	83414603	83415103
Peak_966069	0.764607	1.11318	3.22632	0.00377557	0.0737233	-2.21387	2.89633	Ventral_FB_MB_progenitors	round1_indel_low	chr8	11567033	11567533	chr8	10551417	10551917	chr8	9013887	9014387
Peak_103135	-0.544376	3.19277	-3.21292	0.00377679	0.0737291	-2.317	-2.89623	Ventral_FB_MB_progenitors	round1_indel_low	chr1	52702846	52703346	chr1	51505105	51505605	chr1	171747082	171747582
Peak_272158	1.51386	1.19125	3.22621	0.00378185	0.0737974	-2.16501	2.89581	Ventral_FB_MB_progenitors	round1_indel_low	chr8	26658463	26658963	chr8	26531224	26531724	chr8	26922422	26922922
Peak_877100	-1.34484	1.2681	-3.68612	0.00378289	0.0737974	-1.34465	-2.89572	Ventral_FB_MB_progenitors	round1_indel_low	chr9	125199382	125199882	chr9	97464520	97465020	chr15	15467487	15467987
Peak_889178	-0.572597	2.25362	-3.22734	0.00378306	0.0737974	-2.23781	-2.89571	Ventral_FB_MB_progenitors	round1_indel_low	chr5	80082726	80083226	chr5	34761701	34762201	chr6	76895772	76896272
Peak_305618	0.798041	1.83377	3.29953	0.00378433	0.0738041	-2.08	2.8956	Ventral_FB_MB_progenitors	round1_indel_low	chrX	65667772	65668272	chrX	60929610	60930110	chrX	62280954	62281454
Peak_374658	0.675513	2.60326	3.21152	0.00378874	0.0738545	-2.1669	2.89524	Ventral_FB_MB_progenitors	round1_indel_low	chr11	119584027	119584527	chr11	115354061	115354561	chr14	112640487	112640987
Peak_1164716	-0.591536	1.96011	-3.95952	0.00378924	0.0738545	-0.569667	-2.89519	Ventral_FB_MB_progenitors	;round2_summit_deletion;round2_summit_deletion	chr14	105193155	105193655	chr14	86166122	86166622	chr7	167505008	167505508
Peak_1052427	0.980765	3.77472	3.22085	0.00378968	0.0738545	-2.12536	2.89516	Ventral_FB_MB_progenitors	round1_indel_low	chr19	53196760	53197260	chr19	51114895	51115395	chr19	52963729	52964229
Peak_323893	-0.577566	1.54134	-3.22964	0.00380324	0.0741006	-2.2537	-2.89404	Ventral_FB_MB_progenitors	round1_indel_low	chr8	38936373	38936873	chr8	38861080	38861580	chr8	39414676	39415176
Peak_856253	-0.420446	2.94114	-3.22421	0.00380714	0.0741584	-2.21477	-2.89371	Ventral_FB_MB_progenitors	round1_indel_low	chr1	31781980	31782480	chr1	30540817	30541317	chr1	192887822	192888322
Peak_55478	0.74527	2.10927	3.21834	0.00381074	0.0742105	-2.19763	2.89342	Ventral_FB_MB_progenitors	round1_indel_low	chr12	52879162	52879662	chr12	36221794	36222294	chr11	52444065	52444565
Peak_1027596	-0.981195	1.09362	-3.21729	0.00381648	0.0743041	-2.29641	-2.89295	Ventral_FB_MB_progenitors	round1_indel_low	chr22	40009154	40009654	chr22	22842920	22843420	chr10	11528977	11529477
Peak_1008955	0.81632	1.92638	3.22193	0.00382084	0.0743565	-2.22363	2.89259	Ventral_FB_MB_progenitors	round1_indel_low	chr4	4574457	4574957	chr4	4501100	4501600	chr5	8344601	8345101
Peak_984024	-0.630235	2.01993	-3.20787	0.00382216	0.0743565	-2.31069	-2.89248	Ventral_FB_MB_progenitors	round1_indel_low	chr22	44597614	44598114	chr22	27435953	27436453	chr10	6905893	6906393
Peak_973578	1.24755	1.34983	3.44026	0.00382233	0.0743565	-1.77115	2.89246	Ventral_FB_MB_progenitors	round1_indel_low	chr16	89191303	89191803	chr16	74971097	74971597	chr20	76210099	76210599
Peak_568899	-0.637542	2.68646	-3.22061	0.00382289	0.0743565	-2.23572	-2.89242	Ventral_FB_MB_progenitors	round1_indel_low	chr1	101025380	101025880	chr1	99833255	99833755	chr1	123133485	123133985
Peak_895260	-0.751645	1.37281	-3.22145	0.00382457	0.0743711	-2.2418	-2.89228	Ventral_FB_MB_progenitors	round1_indel_low	chr9	135603821	135604321	chr9	107856377	107856877	chr15	2665548	2666048
Peak_649092	-1.03678	1.43723	-3.20694	0.00383077	0.0744734	-2.29918	-2.89177	Ventral_FB_MB_progenitors	round1_indel_low	chr16	64211337	64211837	chr16	49303401	49303901	chr20	51340448	51340948
Peak_1099632	0.629728	1.72112	3.23382	0.00383411	0.0745203	-2.22995	2.8915	Ventral_FB_MB_progenitors	;round2_indel_low;round2_indel_med	chr2	70978781	70979281	chr2p	71154594	71155094	chr13	37767897	37768397
Peak_855200	0.566683	2.90765	3.20597	0.00383973	0.0746114	-2.20257	2.89104	Ventral_FB_MB_progenitors	round1_indel_low	chr21	39556147	39556647	chr21	26108508	26109008	chr3	7058265	7058765
Peak_446857	0.860226	1.04097	3.21845	0.00384299	0.0746565	-2.25124	2.89077	Ventral_FB_MB_progenitors	round1_indel_low	chr2	140085710	140086210	chr2q	26668085	26668585	chr12	27186787	27187287
Peak_961126	-0.583831	1.71407	-3.20521	0.0038468	0.0746964	-2.2877	-2.89046	Ventral_FB_MB_progenitors	round1_indel_low	chr6	26217665	26218165	chr6	18929062	18929562	chr4	143772277	143772777
Peak_39075	0.97452	1.67909	3.23464	0.00384692	0.0746964	-2.21177	2.89045	Ventral_FB_MB_progenitors	round1_indel_low	chr1	26410661	26411161	chr1	25094743	25095243	chr1	198373184	198373684
Peak_926882	-0.70707	2.90619	-3.21866	0.00384807	0.0747006	-2.28004	-2.89036	Ventral_FB_MB_progenitors	round1_indel_low	chr11	10792401	10792901	chr11	10666862	10667362	chr14	54880214	54880714
Peak_13608	-1.02989	1.45195	-3.74249	0.00384934	0.0747071	-1.02839	-2.89025	Ventral_FB_MB_progenitors	round1_indel_low	chr10	79101940	79102440	chr10	74846185	74846685	chr9	58731983	58732483
Peak_746004	0.919675	3.09306	3.30184	0.00385367	0.0747698	-2.13106	2.8899	Ventral_FB_MB_progenitors	round1_indel_low	chr2	17518281	17518781	chr2p	17478717	17479217	chr13	91446953	91447453
Peak_898045	-0.604998	2.3993	-3.22806	0.00385444	0.0747698	-2.23891	-2.88984	Ventral_FB_MB_progenitors	round1_indel_low	chr14	90383787	90384287	chr14	71217987	71218487	chr7	152523359	152523859
Peak_592060	-0.73304	1.84867	-3.21786	0.00386208	0.0748891	-2.30516	-2.88921	Ventral_FB_MB_progenitors	round1_indel_low	chr1	150532396	150532896	chr1	125274498	125274998	chr1	100610953	100611453
Peak_161715	-0.807174	1.59402	-4.07028	0.00386247	0.0748891	-0.353245	-2.88918	Ventral_FB_MB_progenitors	round1_indel_low	chr3	197880353	197880853	chr3	196256156	196256656	chr2	292640	293140
Peak_38545	-0.67513	1.1819	-3.21574	0.00387001	0.0749991	-2.28572	-2.88857	Ventral_FB_MB_progenitors	round1_indel_low	chr1	25744224	25744724	chr1	24423304	24423804	chr1	199068936	199069436
Peak_601528	-0.804659	1.61693	-3.22703	0.00387044	0.0749991	-2.26601	-2.88853	Ventral_FB_MB_progenitors	round1_indel_low	chr10	4661771	4662271	chr10	4767723	4768223	chr9	5851393	5851893
Peak_741833	-0.386166	3.4995	-3.21552	0.00387096	0.0749991	-2.24946	-2.88849	Ventral_FB_MB_progenitors	round1_indel_low	chr19	55179888	55180388	chr19	53067534	53068034	chr19	54910215	54910715
Peak_172356	0.381598	3.65848	3.21711	0.00387745	0.0750676	-2.26499	2.88796	Ventral_FB_MB_progenitors	round1_indel_low	chr19	3224499	3224999	chr19	3146041	3146541	chr19	3097188	3097688
Peak_736035	0.493849	3.4326	3.39173	0.00387773	0.0750676	-1.86112	2.88794	Ventral_FB_MB_progenitors	round1_indel_low	chr2	11129775	11130275	chr2p	11089479	11089979	chr13	97648589	97649089
Peak_581735	0.766711	1.92718	3.36645	0.00388076	0.0750676	-1.90955	2.88769	Ventral_FB_MB_progenitors	round1_indel_low	chr11	19382109	19382609	chr11	19126752	19127252	chr14	46188246	46188746
Peak_1021842	0.800046	2.42833	3.35956	0.00388091	0.0750676	-2.02004	2.88768	Ventral_FB_MB_progenitors	round1_indel_low	chr16	89917962	89918462	chr16	75716818	75717318	chr20	76960089	76960589
Peak_1042568	0.527009	3.17873	3.21137	0.00388094	0.0750676	-2.23789	2.88768	Ventral_FB_MB_progenitors	round1_indel_low	chr2	231614646	231615146	chr2q	118257846	118258346	chr12	119039683	119040183
Peak_671753	-0.786328	1.42923	-3.21443	0.00388097	0.0750676	-2.29068	-2.88768	Ventral_FB_MB_progenitors	round1_indel_low	chr17	42028435	42028935	chr17	14758421	14758921	chr16	53154114	53154614
Peak_1032685	1.22226	1.39616	3.27704	0.00388122	0.0750676	-2.00459	2.88766	Ventral_FB_MB_progenitors	round1_indel_low	chr22	36659766	36660266	chr22	19503743	19504243	chr10	14905338	14905838
Peak_413865	0.851301	1.90292	3.20142	0.00388201	0.0750676	-2.2366	2.88759	Ventral_FB_MB_progenitors	round1_indel_low	chr2	181754030	181754530	chr2q	68308324	68308824	chr12	68852354	68852854
Peak_792436	0.428217	4.06312	3.20109	0.00388518	0.0750925	-2.28086	2.88734	Ventral_FB_MB_progenitors	round1_indel_low	chr1	22673748	22674248	chr1	21243653	21244153	chr1	202105345	202105845
Peak_933665	-0.786737	1.54716	-3.20109	0.00388518	0.0750925	-2.30845	-2.88734	Ventral_FB_MB_progenitors	round1_indel_low	chr16	84922877	84923377	chr16	70604569	70605069	chr20	71933631	71934131
Peak_574518	0.947187	1.23043	3.20078	0.00388803	0.0751076	-2.21881	2.88711	Ventral_FB_MB_progenitors	round1_indel_low	chr1	98045978	98046478	chr1	96853848	96854348	chr1	126088295	126088795
Peak_710261	-0.455851	3.51685	-3.20065	0.00388924	0.0751076	-2.32399	-2.88701	Ventral_FB_MB_progenitors	round1_indel_low	chr12	106248306	106248806	chr12	103904228	103904728	chr11	105959360	105959860
Peak_202139	-0.974923	2.16146	-3.88186	0.0038895	0.0751076	-0.813201	-2.88699	Ventral_FB_MB_progenitors	round1_indel_low	chr8	142212479	142212979	chr8	140313099	140313599	chr8	142470131	142470631
Peak_793302	-0.629317	3.2582	-3.22241	0.00388976	0.0751076	-2.28899	-2.88697	Ventral_FB_MB_progenitors	round1_indel_low	chr1	22025147	22025647	chr1	20594668	20595168	chr1	202757474	202757974
Peak_269721	-1.49392	2.03269	-3.34333	0.00389066	0.0751076	-2.05855	-2.88689	Ventral_FB_MB_progenitors	round1_indel_low	chr19	15836235	15836735	chr19	16362777	16363277	chr19	15416739	15417239
Peak_1052826	-0.54428	2.96527	-3.20013	0.00389415	0.0751567	-2.26649	-2.88661	Ventral_FB_MB_progenitors	round1_indel_low	chr2	209661216	209661716	chr2q	96262010	96262510	chr12	97000208	97000708
Peak_912731	0.883618	2.01002	3.59165	0.00389617	0.0751776	-1.35429	2.88645	Ventral_FB_MB_progenitors	round1_indel_low	chr7	73770151	73770651	chr7	71442273	71442773	chr3	46128934	46129434
Peak_642187	0.579665	2.70414	3.21268	0.00389741	0.0751832	-2.24017	2.88635	Ventral_FB_MB_progenitors	round1_indel_low	chr1	228378151	228378651	chr1	203350227	203350727	chr1	85949213	85949713
Peak_633073	-0.800538	1.12593	-3.21178	0.0038991	0.0751978	-2.31676	-2.88621	Ventral_FB_MB_progenitors	round1_indel_low	chr20	32778404	32778904	chr20	32267836	32268336	chr10	68013943	68014443
Peak_548714	-0.536903	3.09298	-3.20731	0.00390413	0.0752638	-2.30019	-2.88581	Ventral_FB_MB_progenitors	round1_indel_low	chr19	9768746	9769246	chr19	10324202	10324702	chr19	9515165	9515665
Peak_47890	1.18004	1.4342	3.19904	0.00390441	0.0752638	-2.13889	2.88578	Ventral_FB_MB_progenitors	round1_indel_low	chr11	44887651	44888151	chr11	44624256	44624756	chr14	20864782	20865282
Peak_1043292	-0.86339	1.5997	-3.21266	0.00390636	0.0752832	-2.26188	-2.88563	Ventral_FB_MB_progenitors	round1_indel_low	chr1	225788910	225789410	chr1	200757886	200758386	chr1	83329564	83330064
Peak_697850	-0.646422	2.23619	-3.19857	0.00390883	0.0753127	-2.3237	-2.88543	Ventral_FB_MB_progenitors	round1_indel_low	chr1	39492001	39492501	chr1	38292256	38292756	chr1	185089091	185089591
Peak_557438	-0.814144	1.42785	-3.21269	0.00391066	0.0753211	-2.28565	-2.88528	Ventral_FB_MB_progenitors	round1_indel_low	chr1	10756057	10756557	chr1	9460995	9461495	chr1	213705955	213706455
Peak_814816	-0.842084	1.41941	-3.19832	0.00391115	0.0753211	-2.32566	-2.88524	Ventral_FB_MB_progenitors	round1_indel_low	chr17	49971613	49972113	chr17	43213845	43214345	chr16	46813819	46814319
Peak_849766	1.12057	1.79838	3.22573	0.00391428	0.0753632	-2.21942	2.88499	Ventral_FB_MB_progenitors	round1_indel_low	chr11	32073151	32073651	chr11	31770887	31771387	chr14	33368786	33369286
Peak_449827	1.06201	1.81377	4.73028	0.00391587	0.0753756	0.868829	2.88486	Ventral_FB_MB_progenitors	round1_indel_low	chr11	64729695	64730195	chr11	60690857	60691357	chr14	9813571	9814071
Peak_957190	0.933775	1.71598	3.21013	0.00391806	0.0753996	-2.24169	2.88468	Ventral_FB_MB_progenitors	round1_indel_low	chr7	100836201	100836701	chr7	96950460	96950960	chr3	42925438	42925938
Peak_217738	-0.452391	2.59985	-3.20933	0.00392063	0.0754307	-2.31982	-2.88448	Ventral_FB_MB_progenitors	round1_indel_low	chr11	12746542	12747042	chr11	12625690	12626190	chr14	52874388	52874888
Peak_525919	-0.528435	2.76117	-3.21134	0.00392667	0.075526	-2.31696	-2.88399	Ventral_FB_MB_progenitors	round1_indel_low	chr12	12240654	12241154	chr12	12488899	12489399	chr11	13620123	13620623
Peak_919311	1.21106	1.74199	3.19659	0.00392747	0.075526	-2.24168	2.88393	Ventral_FB_MB_progenitors	round1_indel_low	chr4	40635399	40635899	chr4	39989748	39990248	chr5	39792858	39793358
Peak_533017	-1.08002	1.02784	-3.48921	0.00393263	0.075607	-1.70658	-2.88352	Ventral_FB_MB_progenitors	round1_indel_low	chrX	72144646	72145146	chrX	67567556	67568056	chrX	69205973	69206473
Peak_861902	0.517327	2.04481	3.36982	0.00393496	0.0756336	-1.81454	2.88333	Ventral_FB_MB_progenitors	round1_indel_low	chr21	45330001	45330501	chr21	31834135	31834635	chr3	1408964	1409464
Peak_868575	-0.957894	1.97707	-3.20718	0.00393699	0.0756545	-2.29707	-2.88317	Ventral_FB_MB_progenitors	round1_indel_low	chr14	73612952	73613452	chr14	54402079	54402579	chr7	135714194	135714694
Peak_53392	-0.907113	2.33957	-3.34582	0.00394024	0.0756854	-2.05559	-2.88291	Ventral_FB_MB_progenitors	round1_indel_low	chr13	43023328	43023828	chr13	24011161	24011661	chr17	21597687	21598187
Peak_1035252	0.449522	4.58052	3.20882	0.0039405	0.0756854	-2.25081	2.88289	Ventral_FB_MB_progenitors	round1_indel_low	chr2	240435207	240435707	chr2q	127065722	127066222	chr12	127803314	127803814
Peak_1143076	-0.998269	1.51475	-3.20069	0.00395225	0.0758929	-2.30369	-2.88195	Ventral_FB_MB_progenitors	;round2_indel_low;round2_indel_low	chr15	40136928	40137428	chr15	18540010	18540510	chr7	16542257	16542757
Peak_118153	-0.970061	1.80602	-3.46226	0.00395361	0.0759008	-1.80414	-2.88184	Ventral_FB_MB_progenitors	round1_indel_low	chr7	95798426	95798926	chr7	91857627	91858127	chr3	110323206	110323706
Peak_212159	0.693027	3.00688	3.46069	0.00395536	0.0759094	-1.68329	2.8817	Ventral_FB_MB_progenitors	round1_indel_low	chr1	236686412	236686912	chr1	211640518	211641018	chr1	12355810	12356310
Peak_1166694	0.708059	2.73182	3.20864	0.00395596	0.0759094	-2.21665	2.88165	Ventral_FB_MB_progenitors	;round2_indel_med;round2_indel_med	chr10	70887676	70888176	chr10	66635781	66636281	chr9	66909187	66909687
Peak_667324	1.00866	1.40554	3.20636	0.00395777	0.0759198	-2.23557	2.88151	Ventral_FB_MB_progenitors	round1_indel_low	chr6	166495103	166495603	chr6	164012830	164013330	chr4	4219974	4220474
Peak_676240	-0.746423	1.42725	-3.20362	0.0039584	0.0759198	-2.3225	-2.88146	Ventral_FB_MB_progenitors	round1_indel_low	chr2	85277739	85278239	chr2p	85451129	85451629	chr13	23206511	23207011
Peak_808624	-0.747412	2.03656	-3.20489	0.00396671	0.0760608	-2.30456	-2.8808	Ventral_FB_MB_progenitors	round1_indel_low	chr17	21397891	21398391	chr17	29709093	29709593	chr16	20573612	20574112
Peak_176608	0.94629	2.80069	3.35859	0.00397267	0.0761568	-1.92951	2.88032	Ventral_FB_MB_progenitors	round1_indel_low	chr19	5802247	5802747	chr19	5724083	5724583	chr19	5721847	5722347
Peak_147424	0.667281	2.75231	3.1917	0.00397401	0.0761607	-2.20796	2.88022	Ventral_FB_MB_progenitors	round1_indel_low	chr17	4807146	4807646	chr17	4506286	4506786	chr16	4638445	4638945
Peak_97113	0.612832	2.81573	3.20531	0.00397478	0.0761607	-2.20945	2.88016	Ventral_FB_MB_progenitors	round1_indel_low	chr1	54375787	54376287	chr1	53193369	53193869	chr1	170037059	170037559
Peak_903290	0.458029	3.87272	3.20358	0.00397803	0.0761616	-2.27411	2.8799	Ventral_FB_MB_progenitors	round1_indel_low	chr14	99274436	99274936	chr14	80220309	80220809	chr7	161473783	161474283
Peak_864139	-0.436785	4.41518	-3.20218	0.00397805	0.0761616	-2.28503	-2.8799	Ventral_FB_MB_progenitors	round1_indel_low	chr15	78131336	78131836	chr15	56551673	56552173	chr7	55366244	55366744
Peak_417922	-0.446156	3.49582	-3.19121	0.00397867	0.0761616	-2.28849	-2.87985	Ventral_FB_MB_progenitors	round1_indel_low	chr19	46638571	46639071	chr19	44558756	44559256	chr19	46649462	46649962
Peak_769084	-0.672736	3.6386	-3.29766	0.00397922	0.0761616	-2.08081	-2.8798	Ventral_FB_MB_progenitors	round1_indel_low	chr10	30059311	30059811	chr10	30190534	30191034	chr9	30963953	30964453
Peak_571747	-0.635505	2.22859	-3.20067	0.00397959	0.0761616	-2.31076	-2.87977	Ventral_FB_MB_progenitors	round1_indel_low	chr12	121773150	121773650	chr12	119452842	119453342	chr11	121618476	121618976
Peak_1077028	1.0738	1.76301	3.19077	0.00398291	0.0761907	-2.19779	2.87951	Ventral_FB_MB_progenitors	round1_indel_low	chr16	47965510	47966010	chr16	33024980	33025480	chr20	35030960	35031460
Peak_28075	-0.697113	1.72646	-3.19075	0.00398302	0.0761907	-2.33882	-2.8795	Ventral_FB_MB_progenitors	round1_indel_low	chr10	5583633	5584133	chr10	5709886	5710386	chr9	6737521	6738021
Peak_580000	-0.811474	2.24848	-3.204	0.00399254	0.0763544	-2.2942	-2.87875	Ventral_FB_MB_progenitors	round1_indel_low	chr12	124422181	124422681	chr12	122095385	122095885	chr11	124324044	124324544
Peak_1084910	-0.743501	1.97592	-3.21445	0.00399617	0.0763907	-2.23889	-2.87846	Ventral_FB_MB_progenitors	round1_indel_low	chr16	24685936	24686436	chr16	26145225	26145725	chr20	23039772	23040272
Peak_287550	-0.430344	2.92869	-3.18928	0.00399715	0.0763907	-2.31636	-2.87839	Ventral_FB_MB_progenitors	round1_indel_low	chr21	34072616	34073116	chr21	20645791	20646291	chr3	12494382	12494882
Peak_649602	-0.819279	1.33517	-3.71612	0.0039973	0.0763907	-1.26569	-2.87837	Ventral_FB_MB_progenitors	round1_indel_low	chr12	128817291	128817791	chr12	126482889	126483389	chr11	128675413	128675913
Peak_638951	-0.803446	2.49365	-3.18905	0.00399937	0.0763942	-2.31536	-2.87821	Ventral_FB_MB_progenitors	round1_indel_low	chr1	231923933	231924433	chr1	206858523	206859023	chr1	17063832	17064332
Peak_470472	-0.367628	5.17262	-3.21692	0.0039994	0.0763942	-2.28836	-2.87821	Ventral_FB_MB_progenitors	round1_indel_low	chr16	589661	590161	chr16	589364	589864	chr20	616641	617141
Peak_689820	-0.797145	1.59947	-3.2004	0.0040064	0.0764763	-2.30228	-2.87766	Ventral_FB_MB_progenitors	round1_indel_low	chr19	1942918	1943418	chr19	1791705	1792205	chr19	1766400	1766900
Peak_92947	-1.13297	1.09938	-3.18822	0.00400743	0.0764763	-2.33811	-2.87758	Ventral_FB_MB_progenitors	round1_indel_low	chr1	58815179	58815679	chr1	57627718	57628218	chr1	165620639	165621139
Peak_551535	-0.586366	2.442	-3.20281	0.00400751	0.0764763	-2.28594	-2.87757	Ventral_FB_MB_progenitors	round1_indel_low	chr17	794730	795230	chr17	460896	461396	chr16	655481	655981
Peak_691622	0.434883	4.60468	3.19558	0.00400753	0.0764763	-2.29153	2.87757	Ventral_FB_MB_progenitors	round1_indel_low	chr3	184362713	184363213	chr3	182457727	182458227	chr2	89663594	89664094
Peak_134658	-0.53927	3.91158	-3.82861	0.00400935	0.0764928	-0.830559	-2.87743	Ventral_FB_MB_progenitors	round1_indel_low	chr3	125519936	125520436	chr3	123675709	123676209	chr2	150801052	150801552
Peak_167752	0.562062	2.28653	3.20231	0.00401445	0.0765717	-2.30416	2.87702	Ventral_FB_MB_progenitors	round1_indel_low	chr7	92424496	92424996	chr7	88483356	88483856	chr3	113712543	113713043
Peak_965722	-1.07056	1.47622	-3.7081	0.00401567	0.0765731	-1.32864	-2.87693	Ventral_FB_MB_progenitors	round1_indel_low	chr7	2688379	2688879	chr7	2857519	2858019	chr3	35809831	35810331
Peak_621755	-0.788322	1.82361	-3.19809	0.00401643	0.0765731	-2.35113	-2.87687	Ventral_FB_MB_progenitors	round1_indel_low	chr15	99486388	99486888	chr15	78066304	78066804	chr7	78684538	78685038
Peak_561733	-0.311586	4.74078	-3.21339	0.00401786	0.0765819	-2.28396	-2.87676	Ventral_FB_MB_progenitors	round1_indel_low	chr12	120686908	120687408	chr12	118344518	118345018	chr11	120490906	120491406
Peak_201912	0.767521	1.52115	3.20103	0.00402108	0.076625	-2.26969	2.8765	Ventral_FB_MB_progenitors	round1_indel_low	chr8	142450239	142450739	chr8	140560372	140560872	chr8	142713611	142714111
Peak_843669	0.776722	1.5604	3.2011	0.00402372	0.0766571	-2.25216	2.8763	Ventral_FB_MB_progenitors	round1_indel_low	chr9	108142378	108142878	chr9	80359676	80360176	chr15	34750772	34751272
Peak_1112814	0.972237	1.74718	3.29977	0.0040249	0.0766613	-2.00567	2.8762	Ventral_FB_MB_progenitors	;round2_indel_med;round2_indel_high	chr13	95002589	95003089	chr13	76238535	76239035	chr17	76775699	76776199
Peak_183437	-0.886266	1.08001	-3.20668	0.00402673	0.0766777	-2.32215	-2.87606	Ventral_FB_MB_progenitors	round1_indel_low	chrX	26376008	26376508	chrX	26314428	26314928	chrX	26208813	26209313
Peak_139767	-1.01444	1.94734	-3.32526	0.0040298	0.0767171	-2.17688	-2.87582	Ventral_FB_MB_progenitors	round1_indel_low	chr20	21505697	21506197	chr20	21899855	21900355	chr10	45006937	45007437
Peak_210058	-0.908571	1.10013	-3.18581	0.00403072	0.0767171	-2.31952	-2.87575	Ventral_FB_MB_progenitors	round1_indel_low	chr1	234603797	234604297	chr1	209543268	209543768	chr1	14434694	14435194
Peak_219019	-1.22838	1.09559	-3.18541	0.00403454	0.0767715	-2.3153	-2.87545	Ventral_FB_MB_progenitors	round1_indel_low	chr15	45377449	45377949	chr15	23803591	23804091	chr7	21787846	21788346
Peak_362793	0.835663	1.72449	3.18526	0.00403606	0.0767745	-2.28666	2.87533	Ventral_FB_MB_progenitors	round1_indel_low	chr15	85443704	85444204	chr15	63996892	63997392	chr7	64214275	64214775
Peak_807643	-0.697012	2.00085	-3.1852	0.00403661	0.0767745	-2.289	-2.87529	Ventral_FB_MB_progenitors	round1_indel_low	chr3	120438893	120439393	chr3	118609316	118609816	chr2	155834657	155835157
Peak_923449	1.32648	1.17373	3.18483	0.00404021	0.0768023	-2.22957	2.87501	Ventral_FB_MB_progenitors	round1_indel_low	chr16	57528783	57529283	chr16	42625246	42625746	chr20	44764022	44764522
Peak_1106463	-1.08202	1.39112	-3.18473	0.00404122	0.0768023	-2.3551	-2.87493	Ventral_FB_MB_progenitors	;round2_indel_low;round2_indel_med	chr7	90988785	90989285	chr7	87061955	87062455	chr3	115101922	115102422
Peak_272585	-0.491362	3.48986	-3.19918	0.00404134	0.0768023	-2.29692	-2.87492	Ventral_FB_MB_progenitors	round1_indel_low	chr8	27258218	27258718	chr8	27125882	27126382	chr8	27525108	27525608
Peak_1090096	-0.647573	1.47767	-3.19332	0.00404192	0.0768023	-2.34877	-2.87487	Ventral_FB_MB_progenitors	round1_indel_low	chr11	34206765	34207265	chr11	33918492	33918992	chr14	31249519	31250019
Peak_1108761	0.807117	1.39923	3.19793	0.00404675	0.0768757	-2.26354	2.87449	Ventral_FB_MB_progenitors	;round2_indel_low;round2_indel_med	chr9	95493928	95494428	chr9	67675823	67676323	chr15	112329427	112329927
Peak_838096	-0.867297	1.80416	-3.18381	0.00405013	0.0769217	-2.37818	-2.87423	Ventral_FB_MB_progenitors	round1_indel_low	chr1	208781516	208782016	chr1	183979530	183980030	chr1	66276288	66276788
Peak_570002	1.11518	1.23735	3.19621	0.00405495	0.0769949	-2.26726	2.87386	Ventral_FB_MB_progenitors	round1_indel_low	chr6	130147033	130147533	chr6	127521572	127522072	chr4	33721311	33721811
Peak_859349	0.97797	0.993254	3.18299	0.00405811	0.0770367	-2.25303	2.87361	Ventral_FB_MB_progenitors	round1_indel_low	chr21	43343549	43344049	chr21	29807553	29808053	chr3	3382846	3383346
Peak_979530	-0.464785	3.54262	-3.19675	0.00406612	0.0771703	-2.34971	-2.87299	Ventral_FB_MB_progenitors	round1_indel_low	chr17	65100534	65101034	chr17	58163857	58164357	chr16	61498677	61499177
Peak_977040	-0.387884	4.34938	-3.19159	0.00407298	0.0772797	-2.3033	-2.87245	Ventral_FB_MB_progenitors	round1_indel_low	chr17	73232106	73232606	chr17	66324951	66325451	chr16	69548758	69549258
Peak_807019	1.29944	1.03098	3.18138	0.00407382	0.0772797	-2.24987	2.87239	Ventral_FB_MB_progenitors	round1_indel_low	chr10	13834574	13835074	chr10	14005566	14006066	chr9	14978482	14978982
Peak_774061	0.658681	1.75993	3.18103	0.00407724	0.0773262	-2.30905	2.87212	Ventral_FB_MB_progenitors	round1_indel_low	chr13	39416932	39417432	chr13	20450271	20450771	chr17	18133045	18133545
Peak_183679	-0.504111	3.74547	-3.20258	0.00408047	0.0773691	-2.28471	-2.87187	Ventral_FB_MB_progenitors	round1_indel_low	chr19	7551401	7551901	chr19	7781436	7781936	chr19	7496118	7496618
Peak_208184	-0.424829	3.40773	-3.19202	0.00408481	0.0774207	-2.35083	-2.87154	Ventral_FB_MB_progenitors	round1_indel_low	chr17	39225787	39226287	chr17	17506450	17506950	chr16	50334686	50335186
Peak_350570	0.719707	1.60109	3.20908	0.00408513	0.0774207	-2.26327	2.87151	Ventral_FB_MB_progenitors	round1_indel_low	chr5	126336444	126336944	chr5	104523234	104523734	chr6	123822978	123823478
Peak_152824	-1.02086	1.40288	-3.18009	0.00408648	0.0774279	-2.29354	-2.87141	Ventral_FB_MB_progenitors	round1_indel_low	chr14	45253637	45254137	chr14	26114723	26115223	chr7	107571588	107572088
Peak_429157	1.11938	1.49219	3.24812	0.00409673	0.0776037	-2.11117	2.87062	Ventral_FB_MB_progenitors	round1_indel_low	chr1	159173096	159173596	chr1	133975709	133976209	chr1	91792001	91792501
Peak_615451	-1.26594	1.62587	-3.33181	0.00410341	0.0777118	-2.16183	-2.8701	Ventral_FB_MB_progenitors	round1_indel_low	chr5	96967989	96968489	chr5	74702490	74702990	chr6	93806416	93806916
Peak_917336	-0.605376	2.28424	-3.20034	0.00410488	0.0777211	-2.28628	-2.86999	Ventral_FB_MB_progenitors	round1_indel_low	chr2	109516389	109516889	chr2p	93503138	93503638	chr13	13197867	13198367
Peak_974265	0.582829	2.7559	3.18592	0.00410646	0.0777327	-2.31228	2.86987	Ventral_FB_MB_progenitors	round1_indel_low	chr4	169017918	169018418	chr4	166968161	166968661	chr5	166365910	166366410
Peak_49296	-0.499297	3.16541	-3.18667	0.00411335	0.0778152	-2.29525	-2.86934	Ventral_FB_MB_progenitors	round1_indel_low	chr11	47186074	47186574	chr11	46921833	46922333	chr14	18577545	18578045
Peak_718452	-0.998518	1.11276	-3.17736	0.00411346	0.0778152	-2.33419	-2.86933	Ventral_FB_MB_progenitors	round1_indel_low	chr6	44236783	44237283	chr6	43768099	43768599	chr4	125092993	125093493
Peak_1130051	-0.811422	2.5327	-3.17733	0.00411374	0.0778152	-2.34056	-2.86931	Ventral_FB_MB_progenitors	;round2_indel_med;round2_indel_med	chr4	86359045	86359545	chr4	83823430	83823930	chr5	84743707	84744207
Peak_256527	0.867837	1.24412	3.17704	0.00411658	0.0778504	-2.30059	2.86909	Ventral_FB_MB_progenitors	round1_indel_low	chr20	61451863	61452363	chr20	61136088	61136588	chr10	96599738	96600238
Peak_175050	0.959847	1.04665	3.2014	0.0041195	0.0778873	-2.2821	2.86886	Ventral_FB_MB_progenitors	round1_indel_low	chr19	5396704	5397204	chr19	5323612	5324112	chr19	5326176	5326676
Peak_741104	-0.907655	1.57995	-3.1875	0.00412082	0.0778937	-2.34846	-2.86876	Ventral_FB_MB_progenitors	round1_indel_low	chr3	104909141	104909641	chr3	103098764	103099264	chr2	171267170	171267670
Peak_183146	-0.822707	1.46265	-3.17642	0.00412268	0.0779105	-2.34361	-2.86862	Ventral_FB_MB_progenitors	round1_indel_low	chr6	37700256	37700756	chr6	37208317	37208817	chr4	131715517	131716017
Peak_1060960	-0.516338	3.18592	-3.19055	0.00412465	0.0779228	-2.31878	-2.86847	Ventral_FB_MB_progenitors	round1_indel_low	chr20	23205217	23205717	chr20	23589377	23589877	chr10	43308413	43308913
Peak_347595	-0.657743	1.58946	-3.17616	0.00412529	0.0779228	-2.35531	-2.86842	Ventral_FB_MB_progenitors	round1_indel_low	chr12	14803905	14804405	chr12	15041561	15042061	chr11	16196528	16197028
Peak_632666	-0.736484	1.75622	-3.18673	0.00412981	0.0779899	-2.34905	-2.86807	Ventral_FB_MB_progenitors	round1_indel_low	chr20	32763157	32763657	chr20	32252577	32253077	chr10	67998234	67998734
Peak_700534	1.06444	1.09096	3.18668	0.00413315	0.0780345	-2.29917	2.86782	Ventral_FB_MB_progenitors	round1_indel_low	chr1	36673045	36673545	chr1	35453953	35454453	chr1	187908733	187909233
Peak_773697	0.836304	2.25555	3.25266	0.00413544	0.0780593	-2.05105	2.86764	Ventral_FB_MB_progenitors	round1_indel_low	chr8	40546725	40547225	chr8	40363411	40363911	chr8	41116015	41116515
Peak_1068784	-0.430822	3.88509	-3.17489	0.00413791	0.0780729	-2.32795	-2.86745	Ventral_FB_MB_progenitors	round1_indel_low	chr5	177404280	177404780	chr5	155511095	155511595	chr6	174895320	174895820
Peak_881552	-0.395745	4.25746	-3.18904	0.0041384	0.0780729	-2.33156	-2.86742	Ventral_FB_MB_progenitors	round1_indel_low	chr9	128128100	128128600	chr9	100398120	100398620	chr15	12468258	12468758
Peak_935904	-0.397213	3.77602	-3.18187	0.00413909	0.0780729	-2.32295	-2.86736	Ventral_FB_MB_progenitors	round1_indel_low	chr16	85799389	85799889	chr16	71480007	71480507	chr20	72827691	72828191
Peak_522105	-0.671381	1.46352	-3.1746	0.00414081	0.0780823	-2.33767	-2.86723	Ventral_FB_MB_progenitors	round1_indel_low	chr22	19430477	19430977	chr22	1956968	1957468	chr10	33221243	33221743
Peak_513193	-0.840136	1.29908	-3.19172	0.00414249	0.0780823	-2.3442	-2.8671	Ventral_FB_MB_progenitors	round1_indel_low	chr8	79952837	79953337	chr8	78059957	78060457	chr8	80408621	80409121
Peak_982118	0.666252	1.95018	3.20109	0.00414346	0.0780823	-2.27221	2.86703	Ventral_FB_MB_progenitors	round1_indel_low	chr14	104149760	104150260	chr14	85104720	85105220	chr7	166466197	166466697
Peak_715293	-0.54801	2.23144	-3.18884	0.0041435	0.0780823	-2.33786	-2.86702	Ventral_FB_MB_progenitors	round1_indel_low	chr11	62542389	62542889	chr11	58470684	58471184	chr14	11658737	11659237
Peak_391346	0.802357	2.00635	3.1742	0.00414476	0.0780874	-2.3113	2.86693	Ventral_FB_MB_progenitors	round1_indel_low	chr15	89460612	89461112	chr15	68019626	68020126	chr7	68235986	68236486
Peak_100795	0.662	2.70779	3.1741	0.00414579	0.0780886	-2.3181	2.86685	Ventral_FB_MB_progenitors	round1_indel_low	chr3	8622854	8623354	chr3	8858921	8859421	chr2	140007331	140007831
Peak_874607	0.830896	1.22058	3.17379	0.00414883	0.0781272	-2.29777	2.86662	Ventral_FB_MB_progenitors	round1_indel_low	chr9	123376235	123376735	chr9	95656167	95656667	chr15	17303515	17304015
Peak_178610	-1.24548	1.85298	-3.3627	0.00415553	0.0781973	-2.12418	-2.86611	Ventral_FB_MB_progenitors	round1_indel_low	chr9	133275086	133275586	chr9	105541078	105541578	chr15	7086335	7086835
Peak_835485	-0.643445	1.02234	-3.18747	0.00415575	0.0781973	-2.33168	-2.86609	Ventral_FB_MB_progenitors	round1_indel_low	chr1	205318544	205319044	chr1	180543047	180543547	chr1	62844446	62844946
Peak_942960	-1.25665	1.40703	-3.38166	0.00415639	0.0781973	-2.03965	-2.86604	Ventral_FB_MB_progenitors	round1_indel_low	chr17	81302698	81303198	chr17	74663928	74664428	chr16	77648393	77648893
Peak_18503	0.631246	2.28394	3.188	0.00415895	0.0781973	-2.31147	2.86585	Ventral_FB_MB_progenitors	round1_indel_low	chr6	117919929	117920429	chr6	115298176	115298676	chr4	21443740	21444240
Peak_165342	0.562645	2.54625	3.44772	0.00415967	0.0781973	-1.71333	2.86579	Ventral_FB_MB_progenitors	round1_indel_low	chr5	173315513	173316013	chr5	151464299	151464799	chr6	170721881	170722381
Peak_2724	-0.811879	1.41496	-3.41483	0.00415996	0.0781973	-1.88337	-2.86577	Ventral_FB_MB_progenitors	round1_indel_low	chr10	70512289	70512789	chr10	66262878	66263378	chr9	67272765	67273265
Peak_371635	-0.411315	4.64436	-3.18691	0.00416005	0.0781973	-2.3367	-2.86576	Ventral_FB_MB_progenitors	round1_indel_low	chr19	8321148	8321648	chr19	8541746	8542246	chr19	8213631	8214131
Peak_1008933	0.927668	1.86302	3.35377	0.00416038	0.0781973	-1.90614	2.86574	Ventral_FB_MB_progenitors	round1_indel_low	chr4	4481071	4481571	chr4	4408309	4408809	chr5	8439161	8439661
Peak_296347	0.95052	1.42898	3.17252	0.0041615	0.0781992	-2.27913	2.86565	Ventral_FB_MB_progenitors	round1_indel_low	chr12	113057602	113058102	chr12	110732050	110732550	chr11	112770967	112771467
Peak_972877	0.611282	3.49608	3.17234	0.00416335	0.0781992	-2.26676	2.86551	Ventral_FB_MB_progenitors	round1_indel_low	chr17	74037234	74037734	chr17	67131900	67132400	chr16	70361264	70361764
Peak_220498	-0.495416	3.34288	-3.20059	0.00416367	0.0781992	-2.31794	-2.86549	Ventral_FB_MB_progenitors	round1_indel_low	chr17	40443693	40444193	chr17	16303313	16303813	chr16	51596369	51596869
Peak_579051	-0.772396	1.17983	-3.18338	0.00416446	0.0781992	-2.33901	-2.86543	Ventral_FB_MB_progenitors	round1_indel_low	chr12	124278972	124279472	chr12	121950689	121951189	chr11	124184222	124184722
Peak_1004041	-0.897662	2.14627	-3.47653	0.00416538	0.0781992	-1.83627	-2.86536	Ventral_FB_MB_progenitors	round1_indel_low	chr17	44987799	44988299	chr17	10251241	10251741	chr16	56252668	56253168
Peak_883380	-0.927383	1.48315	-3.172	0.0041668	0.0782075	-2.37196	-2.86525	Ventral_FB_MB_progenitors	round1_indel_low	chr9	129549320	129549820	chr9	101815710	101816210	chr15	10984465	10984965
Peak_315691	0.442898	3.53699	3.18646	0.00416831	0.0782175	-2.33518	2.86514	Ventral_FB_MB_progenitors	round1_indel_low	chr3	64687893	64688393	chr3	64895616	64896116	chr2	120827104	120827604
Peak_581327	0.724415	1.6598	3.31892	0.00417129	0.0782549	-2.00554	2.86491	Ventral_FB_MB_progenitors	round1_indel_low	chr11	19253036	19253536	chr11	18998777	18999277	chr14	46318579	46319079
Peak_169049	0.924263	1.54243	3.17145	0.00417226	0.0782549	-2.26738	2.86484	Ventral_FB_MB_progenitors	round1_indel_low	chr4	186190426	186190926	chr4	184143284	184143784	chr5	183469592	183470092
Peak_610900	-0.653382	2.16961	-3.18143	0.00417738	0.0783325	-2.32596	-2.86445	Ventral_FB_MB_progenitors	round1_indel_low	chr1	46442541	46443041	chr1	45254435	45254935	chr1	177958473	177958973
Peak_32062	0.677733	1.87765	3.18435	0.00417955	0.0783374	-2.24455	2.86428	Ventral_FB_MB_progenitors	round1_indel_low	chr6	89567386	89567886	chr6	87048326	87048826	chr4	83833022	83833522
Peak_764670	-0.824328	1.42686	-3.17064	0.00418034	0.0783374	-2.35784	-2.86422	Ventral_FB_MB_progenitors	round1_indel_low	chr13	33214351	33214851	chr13	14283963	14284463	chr17	12221805	12222305
Peak_852342	-0.475442	2.1906	-3.18141	0.00418058	0.0783374	-2.37482	-2.8642	Ventral_FB_MB_progenitors	round1_indel_low	chr9	114154302	114154802	chr9	86422244	86422744	chr15	28697961	28698461
Peak_783178	-0.758142	1.3209	-3.1704	0.00418283	0.0783511	-2.39464	-2.86403	Ventral_FB_MB_progenitors	round1_indel_low	chr9	84279996	84280496	chr9	42323900	42324400	chr15	99604882	99605382
Peak_234052	0.996523	1.20843	3.17035	0.00418328	0.0783511	-2.30756	2.864	Ventral_FB_MB_progenitors	round1_indel_low	chr8	23410048	23410548	chr8	23293205	23293705	chr8	23647735	23648235
Peak_856246	-0.380162	4.31285	-3.18407	0.0041847	0.0783595	-2.34445	-2.86389	Ventral_FB_MB_progenitors	round1_indel_low	chr1	31788405	31788905	chr1	30547245	30547745	chr1	192880928	192881428
Peak_227338	-0.784361	1.52975	-3.16994	0.00418747	0.0783928	-2.34546	-2.86368	Ventral_FB_MB_progenitors	round1_indel_low	chr4	156255311	156255811	chr4	154314756	154315256	chr5	153879933	153880433
Peak_78419	-0.425907	3.5856	-3.16962	0.00419069	0.0784206	-2.36911	-2.86344	Ventral_FB_MB_progenitors	round1_indel_low	chr1	65254214	65254714	chr1	64054047	64054547	chr1	159161088	159161588
Peak_306093	0.824788	2.01186	3.18119	0.00419218	0.0784206	-2.26091	2.86333	Ventral_FB_MB_progenitors	round1_indel_low	chr8	35235699	35236199	chr8	35155565	35156065	chr8	35627572	35628072
Peak_247632	-0.329107	4.65363	-3.18005	0.00419224	0.0784206	-2.34028	-2.86332	Ventral_FB_MB_progenitors	round1_indel_low	chr6	154733102	154733602	chr6	152151960	152152460	chr4	61030228	61030728
Peak_219211	-0.881364	1.30287	-3.17566	0.00419288	0.0784206	-2.33903	-2.86327	Ventral_FB_MB_progenitors	round1_indel_low	chr15	45714455	45714955	chr15	24137177	24137677	chr7	22130764	22131264
Peak_826934	-0.587672	2.81423	-3.41506	0.00419672	0.0784475	-1.81276	-2.86298	Ventral_FB_MB_progenitors	round1_indel_low	chr1	201170934	201171434	chr1	176370383	176370883	chr1	58601418	58601918
Peak_897570	-0.505824	2.47631	-3.17312	0.00419754	0.0784475	-2.41423	-2.86292	Ventral_FB_MB_progenitors	round1_indel_low	chr14	90097324	90097824	chr14	70930985	70931485	chr7	152248010	152248510
Peak_312950	-0.783192	1.74726	-3.18183	0.00419759	0.0784475	-2.34729	-2.86292	Ventral_FB_MB_progenitors	round1_indel_low	chr3	69012621	69013121	chr3	69235692	69236192	chr2	125158283	125158783
Peak_486748	-1.12852	1.7414	-3.16878	0.00419914	0.0784475	-2.35387	-2.8628	Ventral_FB_MB_progenitors	round1_indel_low	chr11	61752866	61753366	chr11	57618185	57618685	chr14	12422362	12422862
Peak_175325	0.868822	1.55257	3.16867	0.00420023	0.0784475	-2.34225	2.86272	Ventral_FB_MB_progenitors	round1_indel_low	chr19	5395820	5396320	chr19	5322723	5323223	chr19	5325306	5325806
Peak_740112	0.544647	3.43667	3.16856	0.00420135	0.0784475	-2.2475	2.86263	Ventral_FB_MB_progenitors	round1_indel_low	chr13	30422199	30422699	chr13	11510069	11510569	chr17	9492778	9493278
Peak_215960	-0.812785	1.85168	-3.16848	0.00420217	0.0784475	-2.37362	-2.86257	Ventral_FB_MB_progenitors	round1_indel_low	chr17	61400195	61400695	chr17	54655566	54656066	chr16	35958882	35959382
Peak_287905	-0.764812	2.24008	-3.19167	0.00420295	0.0784475	-2.38678	-2.86251	Ventral_FB_MB_progenitors	round1_indel_low	chr14	28613535	28614035	chr14	9399018	9399518	chr7	90700451	90700951
Peak_561579	-0.347825	3.72213	-3.17642	0.00420355	0.0784475	-2.35984	-2.86247	Ventral_FB_MB_progenitors	round1_indel_low	chr12	120446172	120446672	chr12	118097476	118097976	chr11	120239541	120240041
Peak_377785	0.732167	2.48408	3.40076	0.00420502	0.0784475	-1.91068	2.86236	Ventral_FB_MB_progenitors	round1_indel_low	chr10	117216806	117217306	chr10	113112173	113112673	chr9	117693347	117693847
Peak_623133	0.890237	1.86981	3.29011	0.00420573	0.0784475	-2.07702	2.8623	Ventral_FB_MB_progenitors	round1_indel_low	chr5	142065257	142065757	chr5	120243820	120244320	chr6	139456775	139457275
Peak_1133391	0.863892	0.810732	3.18102	0.0042061	0.0784475	-2.30254	2.86228	Ventral_FB_MB_progenitors	;round2_indel_low;round2_indel_high	chr7	2160093	2160593	chr7	2337208	2337708	chr3	35249410	35249910
Peak_464389	-0.804859	1.82004	-3.1805	0.00420804	0.0784641	-2.37233	-2.86213	Ventral_FB_MB_progenitors	round1_indel_low	chr11	66743929	66744429	chr11	62702663	62703163	chr14	7802896	7803396
Peak_757067	0.467336	3.04823	3.18122	0.00420896	0.0784641	-2.31432	2.86206	Ventral_FB_MB_progenitors	round1_indel_low	chr4	94757513	94758013	chr4	92252565	92253065	chr5	93131229	93131729
Peak_262636	-0.996199	1.49094	-3.27426	0.00421133	0.0784698	-2.20414	-2.86188	Ventral_FB_MB_progenitors	round1_indel_low	chr3	48400802	48401302	chr3	48655043	48655543	chr2	104451299	104451799
Peak_84455	-1.08143	1.21295	-3.17733	0.00421181	0.0784698	-2.29995	-2.86185	Ventral_FB_MB_progenitors	round1_indel_low	chr7	19772516	19773016	chr7	19874931	19875431	chr3	95265175	95265675
Peak_4497	1.01237	1.1262	3.28784	0.00421222	0.0784698	-2.20341	2.86182	Ventral_FB_MB_progenitors	round1_indel_low	chr10	72276506	72277006	chr10	68025543	68026043	chr9	65503550	65504050
Peak_800255	0.657934	2.07346	3.18091	0.00422245	0.0786422	-2.22494	2.86105	Ventral_FB_MB_progenitors	round1_indel_low	chr1	32702117	32702617	chr1	31470499	31470999	chr1	191953128	191953628
Peak_171902	-1.00808	1.6837	-3.18846	0.00422886	0.0787431	-2.35227	-2.86057	Ventral_FB_MB_progenitors	round1_indel_low	chr19	3243962	3244462	chr19	3166539	3167039	chr19	3117574	3118074
Peak_950359	-0.48142	3.47868	-3.16529	0.00423443	0.0788285	-2.38919	-2.86015	Ventral_FB_MB_progenitors	round1_indel_low	chr14	103546733	103547233	chr14	84507428	84507928	chr7	165855129	165855629
Peak_706224	-1.01816	1.14877	-3.17734	0.00423636	0.0788406	-2.34845	-2.86	Ventral_FB_MB_progenitors	round1_indel_low	chr3	78728775	78729275	chr3	79290414	79290914	chr2	193168429	193168929
Peak_125321	-1.07346	1.30103	-3.30958	0.0042376	0.0788406	-2.21297	-2.85991	Ventral_FB_MB_progenitors	round1_indel_low	chr4	107721138	107721638	chr4	105315971	105316471	chr5	106090079	106090579
Peak_815409	0.769817	1.81336	3.16489	0.00423855	0.0788406	-2.31376	2.85984	Ventral_FB_MB_progenitors	round1_indel_low	chr17	49865344	49865844	chr17	43108404	43108904	chr16	46922236	46922736
Peak_440909	0.752707	1.22094	3.17743	0.00423903	0.0788406	-2.30146	2.8598	Ventral_FB_MB_progenitors	round1_indel_low	chr1	109259276	109259776	chr1	107778431	107778931	chr1	114883950	114884450
Peak_949841	-0.696143	2.13024	-3.57063	0.0042434	0.0789036	-1.48324	-2.85948	Ventral_FB_MB_progenitors	round1_indel_low	chr14	103078213	103078713	chr14	84033767	84034267	chr7	165371001	165371501
Peak_1119450	-1.13913	1.61139	-3.1672	0.00424625	0.0789381	-2.38518	-2.85926	Ventral_FB_MB_progenitors	;round2_indel_high;round2_indel_med	chr19	35947345	35947845	chr19	33900110	33900610	chr19	35365325	35365825
Peak_254220	-1.81439	1.77496	-3.7684	0.00425058	0.0790002	-1.01097	-2.85894	Ventral_FB_MB_progenitors	round1_indel_low	chr7	150323006	150323506	chr7	146906721	146907221	chr3	176271974	176272474
Peak_1160651	-1.18636	2.11792	-3.32779	0.00425544	0.0790722	-2.21035	-2.85858	Ventral_FB_MB_progenitors	;round2_indel_med;round2_indel_med	chr4	1113530	1114030	chr4	2811185	2811685	chr5	1130851	1131351
Peak_720114	0.544993	2.99531	3.17146	0.00425829	0.0791068	-2.27467	2.85837	Ventral_FB_MB_progenitors	round1_indel_low	chr3	128650094	128650594	chr3	126750252	126750752	chr2	147858118	147858618
Peak_935247	-1.34057	1.72974	-3.39926	0.00426254	0.0791454	-1.85947	-2.85805	Ventral_FB_MB_progenitors	round1_indel_low	chr16	84308080	84308580	chr16	69984030	69984530	chr20	71320041	71320541
Peak_69932	0.96171	2.52176	3.33786	0.00426311	0.0791454	-1.97833	2.85801	Ventral_FB_MB_progenitors	round1_indel_low	chr2	54947750	54948250	chr2p	55152077	55152577	chr13	53722648	53723148
Peak_467631	1.66553	1.22928	3.28796	0.00426335	0.0791454	-2.36659	2.85799	Ventral_FB_MB_progenitors	round1_indel_low	chrX	114462367	114462867	chrX	109894600	109895100	chrX	111030980	111031480
Peak_331274	-0.378584	5.11204	-3.1762	0.00426597	0.0791688	-2.36239	-2.85779	Ventral_FB_MB_progenitors	round1_indel_low	chr7	107168526	107169026	chr7	104075866	104076366	chr3	133482589	133483089
Peak_1104299	-0.488932	2.82195	-3.16214	0.00426659	0.0791688	-2.36635	-2.85775	Ventral_FB_MB_progenitors	;round2_indel_low;round2_indel_med	chr5	176542729	176543229	chr5	154646866	154647366	chr6	173999357	173999857
Peak_508619	-0.721671	2.09376	-3.17663	0.00426807	0.079178	-2.38308	-2.85764	Ventral_FB_MB_progenitors	round1_indel_low	chr7	151085356	151085856	chr7	147664526	147665026	chr3	177087905	177088405
Peak_720113	0.307568	3.96201	3.17589	0.00427617	0.0792942	-2.32767	2.85704	Ventral_FB_MB_progenitors	round1_indel_low	chr3	128650650	128651150	chr3	126750809	126751309	chr2	147857590	147858090
Peak_814255	0.802995	1.7008	3.16113	0.00427691	0.0792942	-2.30998	2.85698	Ventral_FB_MB_progenitors	round1_indel_low	chr17	49022332	49022832	chr17	8176923	8177423	chr16	47768824	47769324
Peak_897619	-0.637751	3.04627	-3.68762	0.00427773	0.0792942	-1.34234	-2.85692	Ventral_FB_MB_progenitors	round1_indel_low	chr14	90060372	90060872	chr14	70893925	70894425	chr7	152210540	152211040
Peak_863169	0.778802	1.60414	3.17471	0.00427831	0.0792942	-2.30118	2.85688	Ventral_FB_MB_progenitors	round1_indel_low	chr14	71932142	71932642	chr14	52737678	52738178	chr7	134043842	134044342
Peak_8738	-0.569452	2.73513	-3.16044	0.00428405	0.0793821	-2.38534	-2.85645	Ventral_FB_MB_progenitors	round1_indel_low	chr9	2623407	2623907	chr9	2532691	2533191	chr15	81253570	81254070
Peak_145793	0.696797	1.84777	3.18433	0.00429077	0.0794883	-2.30884	2.85595	Ventral_FB_MB_progenitors	round1_indel_low	chr14	20468596	20469096	chr14	1436890	1437390	chr7	82317069	82317569
Peak_82630	0.890154	1.63637	3.17358	0.00429204	0.0794934	-2.28269	2.85586	Ventral_FB_MB_progenitors	round1_indel_low	chr11	57277781	57278281	chr11	53150488	53150988	chr14	16279073	16279573
Peak_52185	0.743404	2.13747	3.16269	0.00429551	0.0795392	-2.30845	2.8556	Ventral_FB_MB_progenitors	round1_indel_low	chr1	43295569	43296069	chr1	42103900	42104400	chr1	181167572	181168072
Peak_96050	-0.427933	3.76818	-3.15922	0.00429658	0.0795406	-2.37251	-2.85552	Ventral_FB_MB_progenitors	round1_indel_low	chr1	53946470	53946970	chr1	52761623	52762123	chr1	170471334	170471834
Peak_356797	-0.465366	3.27633	-3.16832	0.00430176	0.079618	-2.38556	-2.85514	Ventral_FB_MB_progenitors	round1_indel_low	chr12	20369409	20369909	chr12	20619821	20620321	chr11	21819272	21819772
Peak_73150	0.628469	1.0687	3.16963	0.00430539	0.0796666	-2.32907	2.85487	Ventral_FB_MB_progenitors	round1_indel_low	chr2	61852925	61853425	chr2p	61989001	61989501	chr13	46916279	46916779
Peak_522529	-0.90477	1.3977	-3.16975	0.0043066	0.0796706	-2.35866	-2.85478	Ventral_FB_MB_progenitors	round1_indel_low	chr22	19902243	19902743	chr22	1483417	1483917	chr10	32741558	32742058
Peak_1065657	-1.01099	1.98032	-3.35078	0.00430785	0.0796753	-2.13761	-2.85469	Ventral_FB_MB_progenitors	round1_indel_low	chr18	48868944	48869444	chr18	43116296	43116796	chr18	33578452	33578952
Peak_357649	0.503026	2.43598	3.18077	0.00430915	0.0796808	-2.32099	2.8546	Ventral_FB_MB_progenitors	round1_indel_low	chr12	24014945	24015445	chr12	62322587	62323087	chr11	25302267	25302767
Peak_546231	0.969616	1.42549	3.17065	0.00432484	0.0799525	-2.3477	2.85344	Ventral_FB_MB_progenitors	round1_indel_low	chr19	38004922	38005422	chr19	36143950	36144450	chr19	37233685	37234185
Peak_141616	0.814058	1.51197	3.16963	0.00432855	0.0799997	-2.32669	2.85317	Ventral_FB_MB_progenitors	round1_indel_low	chr20	16803888	16804388	chr20	17104913	17105413	chr10	49680145	49680645
Peak_749732	0.62285	2.3526	3.18517	0.00432941	0.0799997	-2.26055	2.85311	Ventral_FB_MB_progenitors	round1_indel_low	chr2	24077014	24077514	chr2p	24041634	24042134	chr13	84930297	84930797
Peak_238145	-0.885916	1.4824	-3.18099	0.00433138	0.0799997	-2.35044	-2.85296	Ventral_FB_MB_progenitors	round1_indel_low	chr7	44489923	44490423	chr7	44838337	44838837	chr3	70728596	70729096
Peak_119736	0.885194	1.41656	3.16726	0.00433312	0.0799997	-2.33503	2.85283	Ventral_FB_MB_progenitors	round1_indel_low	chr3	139443135	139443635	chr3	137530894	137531394	chr2	41591878	41592378
Peak_449083	0.850228	2.02785	3.16997	0.00433319	0.0799997	-2.24594	2.85283	Ventral_FB_MB_progenitors	round1_indel_low	chr11	64016323	64016823	chr11	59975688	59976188	chr14	10532403	10532903
Peak_204285	0.66896	1.68764	3.1701	0.00433435	0.0799997	-2.35727	2.85274	Ventral_FB_MB_progenitors	round1_indel_low	chr8	143956552	143957052	chr8	142085125	142085625	chr8	144226675	144227175
Peak_942827	1.01842	1.71702	3.16831	0.00433441	0.0799997	-2.28342	2.85274	Ventral_FB_MB_progenitors	round1_indel_low	chr17	81437931	81438431	chr17	74802649	74803149	chr16	77779905	77780405
Peak_593633	-0.543224	2.9807	-3.15459	0.00434461	0.0801696	-2.40812	-2.85199	Ventral_FB_MB_progenitors	round1_indel_low	chr3	150221223	150221723	chr3	148295850	148296350	chr2	52358980	52359480
Peak_204554	-0.6568	1.62681	-3.16704	0.00435515	0.0803455	-2.30247	-2.85122	Ventral_FB_MB_progenitors	round1_indel_low	chr8	144272898	144273398	chr8	142453361	142453861	chr8	144555031	144555531
Peak_369188	-0.551755	3.51678	-3.16428	0.00436018	0.0804196	-2.34666	-2.85086	Ventral_FB_MB_progenitors	round1_indel_low	chr10	114937981	114938481	chr10	110843486	110843986	chr9	115459751	115460251
Peak_650070	-1.1652	0.993127	-3.42483	0.00436331	0.0804588	-1.78368	-2.85063	Ventral_FB_MB_progenitors	round1_indel_low	chr22	20979883	20980383	chr22	272146	272646	chr10	31776617	31777117
Peak_1115370	-0.702837	3.05604	-3.39606	0.00436665	0.0805018	-1.92875	-2.85038	Ventral_FB_MB_progenitors	;round2_indel_med;round2_indel_med	chr16	89711405	89711905	chr16	75501025	75501525	chr20	76748723	76749223
Peak_35041	-0.736523	2.07291	-3.41906	0.00437077	0.0805592	-1.81657	-2.85008	Ventral_FB_MB_progenitors	round1_indel_low	chr6	79809993	79810493	chr6	77291182	77291682	chr4	93247904	93248404
Peak_378211	1.13408	1.60718	3.16489	0.00437354	0.0805916	-2.33509	2.84988	Ventral_FB_MB_progenitors	round1_indel_low	chr10	117240750	117241250	chr10	113136154	113136654	chr9	117717044	117717544
Peak_944000	0.580841	1.67706	3.16625	0.00437522	0.080604	-2.36361	2.84976	Ventral_FB_MB_progenitors	round1_indel_low	chr17	80858728	80859228	chr17	74168679	74169179	chr16	77195834	77196334
Peak_334740	-0.92963	1.12129	-3.15115	0.00438058	0.0806842	-2.40254	-2.84937	Ventral_FB_MB_progenitors	round1_indel_low	chr16	3027513	3028013	chr16	3357367	3357867	chr20	3091980	3092480
Peak_929049	1.34283	0.968195	3.16336	0.00438322	0.0807142	-2.34963	2.84918	Ventral_FB_MB_progenitors	round1_indel_low	chr10	23344684	23345184	chr10	23490644	23491144	chr9	24376476	24376976
Peak_580903	1.24907	0.595481	3.48156	0.00438816	0.0807865	-1.92707	2.84882	Ventral_FB_MB_progenitors	round1_indel_low	chr5	93590076	93590576	chr5	21331624	21332124	chr6	90449843	90450343
Peak_542345	-0.65127	2.67986	-3.16496	0.0043895	0.0807924	-2.40369	-2.84872	Ventral_FB_MB_progenitors	round1_indel_low	chr19	12769624	12770124	chr19	13345047	13345547	chr19	12348889	12349389
Peak_35003	0.732887	1.43724	3.16411	0.00439132	0.0808073	-2.32493	2.84859	Ventral_FB_MB_progenitors	round1_indel_low	chr6	79868103	79868603	chr6	77349417	77349917	chr4	93173372	93173872
Peak_901293	0.871877	1.83217	3.5551	0.0043924	0.0808087	-1.59837	2.84851	Ventral_FB_MB_progenitors	round1_indel_low	chr14	95876908	95877408	chr14	76820510	76821010	chr7	158061355	158061855
Peak_457965	0.863632	1.58238	3.14942	0.00439877	0.080889	-2.35153	2.84805	Ventral_FB_MB_progenitors	round1_indel_low	chr11	116357985	116358485	chr11	112134908	112135408	chr14	109432720	109433220
Peak_966437	0.80351	2.50911	3.16292	0.00439879	0.080889	-2.3367	2.84805	Ventral_FB_MB_progenitors	round1_indel_low	chr8	11902204	11902704	chr8	10887660	10888160	chr8	8668677	8669177
Peak_849342	-0.847449	1.47117	-3.16226	0.00440209	0.080931	-2.3888	-2.84781	Ventral_FB_MB_progenitors	round1_indel_low	chr18	63178521	63179021	chr18	57386112	57386612	chr18	16936530	16937030
Peak_967385	-0.372594	4.09377	-3.1486	0.00440747	0.0810112	-2.40772	-2.84742	Ventral_FB_MB_progenitors	round1_indel_low	chr7	98878269	98878769	chr7	94958793	94959293	chr3	40976922	40977422
Peak_1012430	-0.828282	1.20444	-3.15904	0.00441092	0.0810471	-2.43929	-2.84717	Ventral_FB_MB_progenitors	round1_indel_low	chr4	7396595	7397095	chr4	7327088	7327588	chr5	5563930	5564430
Peak_779341	0.697144	2.95054	3.14822	0.00441145	0.0810471	-2.33542	2.84714	Ventral_FB_MB_progenitors	round1_indel_low	chr11	94926672	94927172	chr11	90808504	90809004	chr14	88145656	88146156
Peak_669573	-0.748359	2.93307	-3.28144	0.00441422	0.0810793	-2.16096	-2.84694	Ventral_FB_MB_progenitors	round1_indel_low	chr17	42780467	42780967	chr17	14008655	14009155	chr16	53912267	53912767
Peak_259863	-0.699576	1.4029	-3.16079	0.0044192	0.0811521	-2.37291	-2.84658	Ventral_FB_MB_progenitors	round1_indel_low	chr20	63499874	63500374	chr20	63217990	63218490	chr10	98712989	98713489
Peak_190139	0.835414	1.77398	3.15959	0.00442116	0.0811695	-2.33508	2.84644	Ventral_FB_MB_progenitors	round1_indel_low	chr10	1109864	1110364	chr10	1236332	1236832	chr9	1834420	1834920
Peak_566923	-0.709575	1.90978	-3.15994	0.00442254	0.0811761	-2.40734	-2.84634	Ventral_FB_MB_progenitors	round1_indel_low	chr5	134071072	134071572	chr5	112267088	112267588	chr6	131506889	131507389
Peak_950061	1.15863	1.76857	3.14674	0.00442713	0.0812417	-2.32335	2.84601	Ventral_FB_MB_progenitors	round1_indel_low	chr14	103335141	103335641	chr14	84294555	84295055	chr7	165629842	165630342
Peak_326155	0.939938	1.51709	3.14646	0.00443014	0.0812501	-2.32191	2.84579	Ventral_FB_MB_progenitors	round1_indel_low	chr15	73686608	73687108	chr15	52085694	52086194	chr7	50514613	50515113
Peak_631246	-0.905564	0.923481	-3.15795	0.00443054	0.0812501	-2.42598	-2.84576	Ventral_FB_MB_progenitors	round1_indel_low	chr20	34956637	34957137	chr20	34470902	34471402	chr10	70163423	70163923
Peak_393566	0.635716	1.70538	3.17524	0.00443064	0.0812501	-2.36318	2.84575	Ventral_FB_MB_progenitors	round1_indel_low	chr4	81030609	81031109	chr4	48202925	48203425	chr5	52666095	52666595
Peak_973011	-0.598451	2.531	-3.14553	0.00444005	0.0813889	-2.38031	-2.84508	Ventral_FB_MB_progenitors	round1_indel_low	chr17	73643859	73644359	chr17	66737104	66737604	chr16	69964095	69964595
Peak_107898	-0.726027	1.50835	-3.14551	0.00444025	0.0813889	-2.45201	-2.84506	Ventral_FB_MB_progenitors	round1_indel_low	chr7	8189497	8189997	chr7	8343482	8343982	chr3	107059553	107060053
Peak_555055	1.10458	0.90975	3.14526	0.00444291	0.0814114	-2.38189	2.84487	Ventral_FB_MB_progenitors	round1_indel_low	chr1	12621763	12622263	chr1	11317740	11318240	chr1	211826529	211827029
Peak_935668	0.819731	2.45427	3.14517	0.00444388	0.0814114	-2.18603	2.8448	Ventral_FB_MB_progenitors	round1_indel_low	chr16	85395465	85395965	chr16	71081952	71082452	chr20	72429902	72430402
Peak_106521	0.820154	2.53271	3.17108	0.00444453	0.0814114	-2.35448	2.84476	Ventral_FB_MB_progenitors	round1_indel_low	chr20	49772177	49772677	chr20	49370951	49371451	chr10	84992960	84993460
Peak_274733	-0.463308	3.50248	-3.17094	0.00444565	0.0814131	-2.3971	-2.84468	Ventral_FB_MB_progenitors	round1_indel_low	chr15	55742680	55743180	chr15	34206599	34207099	chr7	32130890	32131390
Peak_26892	-0.925057	1.45673	-3.14477	0.00444811	0.0814178	-2.35829	-2.8445	Ventral_FB_MB_progenitors	round1_indel_low	chr10	7651568	7652068	chr10	7829134	7829634	chr9	8759195	8759695
Peak_472714	-0.911556	1.87139	-3.59805	0.00444821	0.0814178	-1.4981	-2.84449	Ventral_FB_MB_progenitors	round1_indel_low	chr11	69463414	69463914	chr11	65156144	65156644	chr14	5343541	5344041
Peak_935665	-0.4899	2.43879	-3.15741	0.00444896	0.0814178	-2.44386	-2.84444	Ventral_FB_MB_progenitors	round1_indel_low	chr16	85393628	85394128	chr16	71080120	71080620	chr20	72428045	72428545
Peak_880339	0.821844	1.48813	3.17123	0.00445457	0.0815017	-2.33137	2.84404	Ventral_FB_MB_progenitors	round1_indel_low	chr9	127743124	127743624	chr9	100012717	100013217	chr15	12869159	12869659
Peak_833005	0.902512	1.43353	3.15534	0.00445643	0.0815046	-2.36084	2.84391	Ventral_FB_MB_progenitors	round1_indel_low	chr11	27471296	27471796	chr11	27173135	27173635	chr14	37979158	37979658
Peak_970684	0.362453	3.78451	3.15517	0.00445677	0.0815046	-2.35287	2.84388	Ventral_FB_MB_progenitors	round1_indel_low	chr17	75033607	75034107	chr17	68141054	68141554	chr16	71364807	71365307
Peak_310956	-0.817832	1.77763	-3.14379	0.00445859	0.0815193	-2.44718	-2.84375	Ventral_FB_MB_progenitors	round1_indel_low	chr3	73504201	73504701	chr3	73735750	73736250	chr2	129622529	129623029
Peak_137841	-1.139	1.41873	-3.15402	0.00445987	0.0815208	-2.38107	-2.84366	Ventral_FB_MB_progenitors	round1_indel_low	chr4	128653423	128653923	chr4	126034582	126035082	chr5	126422564	126423064
Peak_361481	-0.620547	2.20254	-3.15771	0.00446172	0.0815208	-2.45266	-2.84353	Ventral_FB_MB_progenitors	round1_indel_low	chr10	101829542	101830042	chr10	97668921	97669421	chr9	102325580	102326080
Peak_279481	0.677569	2.26833	3.15198	0.00446325	0.0815208	-2.38643	2.84342	Ventral_FB_MB_progenitors	round1_indel_low	chr12	113932421	113932921	chr12	111595164	111595664	chr11	113645175	113645675
Peak_567627	0.66412	2.73322	3.14335	0.00446326	0.0815208	-2.40686	2.84342	Ventral_FB_MB_progenitors	round1_indel_low	chr16	56547213	56547713	chr16	41651106	41651606	chr20	43747865	43748365
Peak_589642	-0.877096	1.03278	-3.14331	0.00446378	0.0815208	-2.42029	-2.84338	Ventral_FB_MB_progenitors	round1_indel_low	chr1	6580415	6580915	chr1	5285370	5285870	chr1	217937908	217938408
Peak_582522	-0.30363	4.7197	-3.15601	0.00446878	0.0815831	-2.40781	-2.84302	Ventral_FB_MB_progenitors	round1_indel_low	chr1	8817542	8818042	chr1	7516319	7516819	chr1	215694550	215695050
Peak_366492	0.961025	1.97593	3.2198	0.00446923	0.0815831	-2.34902	2.84299	Ventral_FB_MB_progenitors	round1_indel_low	chr10	109934899	109935399	chr10	105832518	105833018	chr9	110475389	110475889
Peak_878716	-0.421696	3.50565	-3.14261	0.00447123	0.0816009	-2.37697	-2.84285	Ventral_FB_MB_progenitors	round1_indel_low	chr14	77799978	77800478	chr14	58584015	58584515	chr7	139915702	139916202
Peak_1051012	-0.902075	1.06697	-3.15505	0.00448012	0.0817446	-2.40195	-2.84222	Ventral_FB_MB_progenitors	round1_indel_low	chr2	216557828	216558328	chr2q	103210569	103211069	chr12	103950758	103951258
Peak_905045	0.907906	1.20229	3.15426	0.00448125	0.0817465	-2.34986	2.84214	Ventral_FB_MB_progenitors	round1_indel_low	chr14	100222804	100223304	chr14	81166768	81167268	chr7	162435654	162436154
Peak_780353	1.19143	1.29023	3.22551	0.00448347	0.0817683	-2.15463	2.84198	Ventral_FB_MB_progenitors	round1_indel_low	chr11	92886143	92886643	chr11	88783046	88783546	chr14	86177333	86177833
Peak_965718	-0.679798	1.49701	-3.14117	0.00448669	0.0818083	-2.46666	-2.84175	Ventral_FB_MB_progenitors	round1_indel_low	chr7	2680819	2681319	chr7	2850004	2850504	chr3	35802816	35803316
Peak_918752	0.960382	0.842037	3.14093	0.00448921	0.0818356	-2.36755	2.84157	Ventral_FB_MB_progenitors	round1_indel_low	chr4	41216906	41217406	chr4	40569867	40570367	chr5	40382061	40382561
Peak_579199	0.850844	2.16076	3.1405	0.0044939	0.0818991	-2.32856	2.84124	Ventral_FB_MB_progenitors	round1_indel_low	chr12	124388259	124388759	chr12	122060895	122061395	chr11	124291084	124291584
Peak_881314	-0.785183	2.74307	-3.15336	0.00449474	0.0818991	-2.37315	-2.84118	Ventral_FB_MB_progenitors	round1_indel_low	chr9	127699230	127699730	chr9	99968661	99969161	chr15	12913969	12914469
Peak_674798	0.369644	3.90111	3.15445	0.00449769	0.081934	-2.38843	2.84097	Ventral_FB_MB_progenitors	round1_indel_low	chr17	7252406	7252906	chr17	6945808	6946308	chr16	7019780	7020280
Peak_329262	-0.50857	2.94735	-3.14667	0.00450566	0.0820478	-2.44254	-2.8404	Ventral_FB_MB_progenitors	round1_indel_low	chr7	106285540	106286040	chr7	103161314	103161814	chr3	132589219	132589719
Peak_161239	0.599685	2.82001	3.14736	0.00450599	0.0820478	-2.37855	2.84038	Ventral_FB_MB_progenitors	round1_indel_low	chr3	195909907	195910407	chr3	194283685	194284185	chr2	735478	735978
Peak_180477	0.777523	1.82786	3.16748	0.00450733	0.0820536	-2.29816	2.84028	Ventral_FB_MB_progenitors	round1_indel_low	chr20	9069328	9069828	chr20	9396204	9396704	chr10	57445042	57445542
Peak_125923	-0.808715	1.33254	-3.39338	0.00451292	0.0821176	-2.01484	-2.83989	Ventral_FB_MB_progenitors	round1_indel_low	chr4	108365522	108366022	chr4	105954681	105955181	chr5	106733972	106734472
Peak_448651	-0.729844	2.83601	-3.80676	0.00451327	0.0821176	-0.950354	-2.83986	Ventral_FB_MB_progenitors	round1_indel_low	chr11	64566716	64567216	chr11	60528760	60529260	chr14	9976161	9976661
Peak_982731	-0.808546	1.22777	-3.15019	0.00451393	0.0821176	-2.41647	-2.83982	Ventral_FB_MB_progenitors	round1_indel_low	chr14	104370180	104370680	chr14	85330395	85330895	chr7	166684992	166685492
Peak_151982	-0.567153	3.29672	-3.52652	0.00451754	0.0821459	-1.60594	-2.83956	Ventral_FB_MB_progenitors	round1_indel_low	chr3	187738582	187739082	chr3	185819768	185820268	chr2	10084897	10085397
Peak_790673	-1.01629	1.39043	-3.13827	0.00451801	0.0821459	-2.45115	-2.83953	Ventral_FB_MB_progenitors	round1_indel_low	chr1	20476340	20476840	chr1	18758335	18758835	chr1	204251471	204251971
Peak_936135	0.77795	1.0728	3.15228	0.00451857	0.0821459	-2.37872	2.83949	Ventral_FB_MB_progenitors	round1_indel_low	chr22	36066422	36066922	chr22	18996716	18997216	chr10	15475221	15475721
Peak_1060455	0.926414	1.31022	3.1515	0.00452339	0.0822148	-2.32066	2.83915	Ventral_FB_MB_progenitors	round1_indel_low	chr2	196606883	196607383	chr2q	83178947	83179447	chr12	83734507	83735007
Peak_580160	0.624074	2.1943	3.14963	0.0045265	0.0822342	-2.34167	2.83893	Ventral_FB_MB_progenitors	round1_indel_low	chr12	124745735	124746235	chr12	122419491	122419991	chr11	124656849	124657349
Peak_480662	0.579088	2.77581	3.13743	0.00452701	0.0822342	-2.37682	2.83889	Ventral_FB_MB_progenitors	round1_indel_low	chr3	129942189	129942689	chr3	128052659	128053159	chr2	146531085	146531585
Peak_933606	0.998232	1.4884	3.15006	0.00452755	0.0822342	-2.34657	2.83886	Ventral_FB_MB_progenitors	round1_indel_low	chr16	84826861	84827361	chr16	70508516	70509016	chr20	71839620	71840120
Peak_546169	0.362592	3.62863	3.1504	0.00453564	0.0823624	-2.36314	2.83829	Ventral_FB_MB_progenitors	round1_indel_low	chr19	38224009	38224509	chr19	36361635	36362135	chr19	37460248	37460748
Peak_687142	0.854891	2.12918	3.44697	0.00453698	0.0823648	-1.75469	2.83819	Ventral_FB_MB_progenitors	round1_indel_low	chr21	15290436	15290936	chr21	2191978	2192478	chr3	31579111	31579611
Peak_677378	0.635501	2.57766	3.15084	0.00453784	0.0823648	-2.31025	2.83813	Ventral_FB_MB_progenitors	round1_indel_low	chr17	8120049	8120549	chr17	42693708	42694208	chr16	7925402	7925902
Peak_452532	-0.787856	1.40449	-3.16105	0.00454085	0.0824007	-2.44559	-2.83792	Ventral_FB_MB_progenitors	round1_indel_low	chr2	118225537	118226037	chr2q	4677561	4678061	chr12	12903953	12904453
Peak_530566	-0.347846	3.94333	-3.16191	0.004544	0.08242	-2.42366	-2.8377	Ventral_FB_MB_progenitors	round1_indel_low	chr19	17932785	17933285	chr19	18459197	18459697	chr19	17453955	17454455
Peak_735025	1.05559	1.25795	3.13574	0.00454543	0.08242	-2.40901	2.8376	Ventral_FB_MB_progenitors	round1_indel_low	chr2	10426946	10427446	chr2p	10396425	10396925	chr13	98333135	98333635
Peak_128515	-0.78064	1.36172	-3.13569	0.00454594	0.08242	-2.48181	-2.83756	Ventral_FB_MB_progenitors	round1_indel_low	chr2	128765840	128766340	chr2q	15213740	15214240	chr12	2140725	2141225
Peak_966439	-0.615004	1.97802	-3.13568	0.00454603	0.08242	-2.44339	-2.83756	Ventral_FB_MB_progenitors	round1_indel_low	chr8	11943556	11944056	chr8	10929523	10930023	chr8	8658194	8658694
Peak_141048	-1.02146	0.881641	-3.13511	0.00455225	0.082514	-2.4445	-2.83712	Ventral_FB_MB_progenitors	round1_indel_low	chr20	18224919	18225419	chr20	18529026	18529526	chr10	48274553	48275053
Peak_1106300	1.05825	1.28711	3.1347	0.00455679	0.0825774	-2.40541	2.8368	Ventral_FB_MB_progenitors	;round2_indel_med;round2_indel_med	chr7	41700592	41701092	chr7	42009304	42009804	chr3	73512533	73513033
Peak_742388	-0.854221	1.73198	-3.15806	0.0045588	0.0825952	-2.43576	-2.83666	Ventral_FB_MB_progenitors	round1_indel_low	chr19	55373436	55373936	chr19	53260466	53260966	chr19	55124369	55124869
Peak_1013300	0.989853	1.29724	3.13402	0.00456423	0.0826502	-2.39719	2.83628	Ventral_FB_MB_progenitors	round1_indel_low	chr4	8157295	8157795	chr4	8114823	8115323	chr5	4778294	4778794
Peak_659111	0.999407	0.998071	3.14766	0.00456464	0.0826502	-2.35156	2.83625	Ventral_FB_MB_progenitors	round1_indel_low	chr4	148944779	148945279	chr4	146983298	146983798	chr5	146560306	146560806
Peak_510537	-1.11595	1.64337	-3.13395	0.00456495	0.0826502	-2.41167	-2.83623	Ventral_FB_MB_progenitors	round1_indel_low	chr19	19552668	19553168	chr19	20084322	20084822	chr19	19159596	19160096
Peak_122395	0.67891	1.47237	3.15895	0.00456765	0.0826769	-2.35512	2.83604	Ventral_FB_MB_progenitors	round1_indel_low	chr3	131561416	131561916	chr3	129668608	129669108	chr2	33858294	33858794
Peak_41307	0.491097	2.56669	3.13353	0.00456953	0.0826769	-2.27767	2.83591	Ventral_FB_MB_progenitors	round1_indel_low	chr12	52022969	52023469	chr12	37078927	37079427	chr11	51627712	51628212
Peak_893268	0.774687	1.97378	3.14536	0.00457043	0.0826769	-2.3629	2.83585	Ventral_FB_MB_progenitors	round1_indel_low	chr9	136800944	136801444	chr9	109015943	109016443	chr15	1413992	1414492
Peak_682013	0.839228	2.47418	3.13335	0.00457155	0.0826769	-2.31315	2.83577	Ventral_FB_MB_progenitors	round1_indel_low	chr5	150778464	150778964	chr5	128960129	128960629	chr6	148282237	148282737
Peak_367959	0.650385	1.56206	3.14646	0.00457159	0.0826769	-2.36986	2.83577	Ventral_FB_MB_progenitors	round1_indel_low	chr10	112137319	112137819	chr10	108039138	108039638	chr9	112680781	112681281
Peak_191033	-1.04561	1.34171	-3.43649	0.00457402	0.082699	-1.8744	-2.8356	Ventral_FB_MB_progenitors	round1_indel_low	chr10	2519100	2519600	chr10	2659765	2660265	chr9	3283126	3283626
Peak_922280	0.492489	2.96617	3.14618	0.00457545	0.082699	-2.40699	2.8355	Ventral_FB_MB_progenitors	round1_indel_low	chr10	3500470	3500970	chr10	3612344	3612844	chr9	4641437	4641937
Peak_695157	-0.358812	4.12195	-3.15531	0.00457592	0.082699	-2.40822	-2.83546	Ventral_FB_MB_progenitors	round1_indel_low	chr16	67719125	67719625	chr16	52856750	52857250	chr20	54926146	54926646
Peak_1007988	-0.618665	1.94568	-3.14655	0.00458338	0.0828059	-2.46089	-2.83494	Ventral_FB_MB_progenitors	round1_indel_low	chr14	104967288	104967788	chr14	85946720	85947220	chr7	167283559	167284059
Peak_415749	0.720367	1.15761	3.14624	0.00458391	0.0828059	-2.37504	2.83491	Ventral_FB_MB_progenitors	round1_indel_low	chr12	57737042	57737542	chr12	31504741	31505241	chr11	57322777	57323277
Peak_317183	-0.682942	2.58931	-3.14562	0.00458707	0.0828442	-2.4346	-2.83469	Ventral_FB_MB_progenitors	round1_indel_low	chr2	74380021	74380521	chr2p	74530937	74531437	chr13	34439903	34440403
Peak_491496	-0.710603	2.85088	-3.84987	0.00458857	0.0828526	-0.911491	-2.83458	Ventral_FB_MB_progenitors	round1_indel_low	chr14	24093707	24094207	chr14	4927055	4927555	chr7	86177548	86178048
Peak_765430	-0.628947	3.29717	-3.13123	0.00459476	0.0829456	-2.41892	-2.83415	Ventral_FB_MB_progenitors	round1_indel_low	chr2	36433235	36433735	chr2p	36465376	36465876	chr13	72494887	72495387
Peak_159087	-0.955876	1.38807	-3.38324	0.00459704	0.0829681	-2.00748	-2.83399	Ventral_FB_MB_progenitors	round1_indel_low	chr5	168844323	168844823	chr5	146999378	146999878	chr6	166246381	166246881
Peak_260023	0.789551	2.30971	3.1568	0.00459861	0.0829776	-2.25961	2.83388	Ventral_FB_MB_progenitors	round1_indel_low	chr20	63071624	63072124	chr20	62772695	62773195	chr10	98253609	98254109
Peak_302098	-1.08225	1.23645	-3.14949	0.00460325	0.0830425	-2.40566	-2.83356	Ventral_FB_MB_progenitors	round1_indel_low	chr16	10619167	10619667	chr16	10940746	10941246	chr20	10589676	10590176
Peak_845502	-1.14001	1.04938	-3.12944	0.00461454	0.083226	-2.43599	-2.83278	Ventral_FB_MB_progenitors	round1_indel_low	chr17	44137539	44138039	chr17	9169865	9170365	chr16	55392904	55393404
Peak_1107812	-0.770581	1.99406	-3.12935	0.0046155	0.083226	-2.42774	-2.83271	Ventral_FB_MB_progenitors	;round2_indel_med;round2_indel_med	chr8	25184972	25185472	chr8	25066405	25066905	chr8	25457052	25457552
Peak_850168	-0.940359	1.1737	-3.12912	0.00461804	0.0832522	-2.46726	-2.83254	Ventral_FB_MB_progenitors	round1_indel_low	chr18	59697550	59698050	chr18	53933493	53933993	chr18	20514412	20514912
Peak_677092	1.30151	1.0819	3.12897	0.00461974	0.0832522	-2.39993	2.83242	Ventral_FB_MB_progenitors	round1_indel_low	chr17	8056202	8056702	chr17	42757296	42757796	chr16	7855039	7855539
Peak_110675	1.04853	1.56411	3.6504	0.00462008	0.0832522	-1.36306	2.83239	Ventral_FB_MB_progenitors	round1_indel_low	chrX	103624323	103624823	chrX	99172369	99172869	chrX	100187257	100187757
Peak_160578	-0.773761	1.82274	-3.12877	0.00462186	0.0832654	-2.44895	-2.83227	Ventral_FB_MB_progenitors	round1_indel_low	chr3	197002029	197002529	chr3	195342116	195342616	chr2	1761375	1761875
Peak_1008645	0.750018	1.4836	3.12851	0.00462479	0.0832994	-2.41669	2.83207	Ventral_FB_MB_progenitors	round1_indel_low	chr1	158002760	158003260	chr1	132813316	132813816	chr1	92997030	92997530
Peak_219227	-0.867151	1.40947	-3.13316	0.0046282	0.083342	-2.48387	-2.83183	Ventral_FB_MB_progenitors	round1_indel_low	chr15	45802051	45802551	chr15	24224666	24225166	chr7	22225479	22225979
Peak_1127627	0.637888	2.89214	3.12724	0.00463886	0.083515	-2.38452	2.8311	Ventral_FB_MB_progenitors	;round2_indel_med;round2_indel_med	chr2	164841301	164841801	chr2q	51398254	51398754	chr12	51983722	51984222
Peak_294721	-0.550261	2.86706	-3.13706	0.00464103	0.083515	-2.43718	-2.83095	Ventral_FB_MB_progenitors	round1_indel_low	chr8	30744074	30744574	chr8	30657357	30657857	chr8	31048684	31049184
Peak_754020	-0.673643	2.16256	-3.13532	0.0046421	0.083515	-2.43513	-2.83087	Ventral_FB_MB_progenitors	round1_indel_low	chr12	42587613	42588113	chr12	46460001	46460501	chr11	41984090	41984590
Peak_368613	0.524512	2.27744	3.15445	0.00464349	0.083515	-2.36175	2.83078	Ventral_FB_MB_progenitors	round1_indel_low	chr10	113385094	113385594	chr10	109279335	109279835	chr9	113912369	113912869
Peak_1090737	-0.492513	3.39067	-3.12678	0.00464396	0.083515	-2.4311	-2.83075	Ventral_FB_MB_progenitors	round1_indel_low	chr5	7850885	7851385	chr5	7753601	7754101	chr6	7725549	7726049
Peak_754933	-0.361136	4.01953	-3.13984	0.00464408	0.083515	-2.42658	-2.83074	Ventral_FB_MB_progenitors	round1_indel_low	chr10	43574256	43574756	chr10	39796019	39796519	chr9	44323064	44323564
Peak_596163	-0.746787	2.02966	-3.12623	0.00465009	0.0836043	-2.5078	-2.83032	Ventral_FB_MB_progenitors	round1_indel_low	chr5	94562399	94562899	chr5	20357646	20358146	chr6	91419681	91420181
Peak_971414	-0.878391	1.51753	-3.14675	0.00465234	0.0836259	-2.41212	-2.83017	Ventral_FB_MB_progenitors	round1_indel_low	chr17	74368739	74369239	chr17	67467718	67468218	chr16	70706838	70707338
Peak_426592	0.815522	1.76272	3.14786	0.00465442	0.0836436	-2.35988	2.83003	Ventral_FB_MB_progenitors	round1_indel_low	chr18	46152898	46153398	chr18	40036939	40037439	chr18	36305293	36305793
Peak_998105	0.938617	1.5866	3.1399	0.00465542	0.0836436	-2.38553	2.82996	Ventral_FB_MB_progenitors	round1_indel_low	chrX	129979531	129980031	chrX	125112282	125112782	chrX	126231595	126232095
Peak_964899	0.757803	1.48647	3.1394	0.00465715	0.0836558	-2.43274	2.82984	Ventral_FB_MB_progenitors	round1_indel_low	chr7	2103316	2103816	chr7	2277825	2278325	chr3	35189319	35189819
Peak_929731	-0.903371	1.62413	-3.44221	0.00466211	0.0837252	-1.86711	-2.8295	Ventral_FB_MB_progenitors	round1_indel_low	chr6	21039878	21040378	chr6	23957075	23957575	chr4	148954043	148954543
Peak_580457	-1.42478	1.07556	-3.12506	0.00466311	0.0837252	-2.46658	-2.82943	Ventral_FB_MB_progenitors	round1_indel_low	chr2	88170903	88171403	chr2p	87419174	87419674	chr13	18842627	18843127
Peak_772565	-0.662509	1.63274	-3.13485	0.00466471	0.0837352	-2.48886	-2.82932	Ventral_FB_MB_progenitors	round1_indel_low	chr11	1219336	1219836	chr11	1150626	1151126	chr14	1291064	1291564
Peak_19461	-0.621805	3.04692	-4.14353	0.00466978	0.0837889	-0.178095	-2.82897	Ventral_FB_MB_progenitors	round1_indel_low	chr6	113611267	113611767	chr6	110989128	110989628	chr4	17222783	17223283
Peak_1128605	-0.691417	2.80235	-3.12446	0.0046698	0.0837889	-2.43555	-2.82897	Ventral_FB_MB_progenitors	;round2_indel_low;round2_indel_med	chr3	184742737	184743237	chr3	182841915	182842415	chr2	90051509	90052009
Peak_345353	1.0224	1.19292	3.13812	0.00467462	0.0838564	-2.33327	2.82864	Ventral_FB_MB_progenitors	round1_indel_low	chr13	94702492	94702992	chr13	75937496	75937996	chr17	76487433	76487933
Peak_603041	0.693901	1.66406	3.14666	0.00467643	0.0838701	-2.45289	2.82852	Ventral_FB_MB_progenitors	round1_indel_low	chr8	20062175	20062675	chr8	19865043	19865543	chr8	20209115	20209615
Peak_337242	-0.792101	1.95759	-3.79256	0.00467973	0.0839104	-0.97185	-2.82829	Ventral_FB_MB_progenitors	round1_indel_low	chr16	1154207	1154707	chr16	1175356	1175856	chr20	1152514	1153014
Peak_807192	0.366818	4.10133	3.144	0.0046816	0.0839252	-2.39967	2.82816	Ventral_FB_MB_progenitors	round1_indel_low	chr17	27353696	27354196	chr17	28892251	28892751	chr16	22978332	22978832
Peak_1013599	0.686973	1.94677	3.12296	0.00468659	0.0839792	-2.45626	2.82782	Ventral_FB_MB_progenitors	round1_indel_low	chr4	8410528	8411028	chr4	8366170	8366670	chr5	4514907	4515407
Peak_654184	-1.10406	1.73405	-3.30522	0.00468672	0.0839792	-2.06184	-2.82781	Ventral_FB_MB_progenitors	round1_indel_low	chr12	132432614	132433114	chr12	130160519	130161019	chr11	132264777	132265277
Peak_253660	-0.427439	3.7082	-3.13514	0.0046962	0.0841303	-2.42494	-2.82717	Ventral_FB_MB_progenitors	round1_indel_low	chr20	58309026	58309526	chr20	57944911	57945411	chr10	93475276	93475776
Peak_1097454	0.79894	1.86238	3.37257	0.00469746	0.084134	-1.87	2.82708	Ventral_FB_MB_progenitors	;round2_indel_low;round2_indel_low	chr1	10980109	10980609	chr1	9686853	9687353	chr1	213478822	213479322
Peak_583266	0.794277	2.20271	3.13377	0.00470814	0.0843063	-2.41563	2.82635	Ventral_FB_MB_progenitors	round1_indel_low	chr11	20610046	20610546	chr11	20358889	20359389	chr14	44967616	44968116
Peak_1035753	0.618407	1.58921	3.12094	0.00470932	0.0843085	-2.45136	2.82627	Ventral_FB_MB_progenitors	round1_indel_low	chr2	239495660	239496160	chr2q	126084202	126084702	chr12	126891146	126891646
Peak_64526	0.759837	1.46953	3.13351	0.00471531	0.0843823	-2.40331	2.82587	Ventral_FB_MB_progenitors	round1_indel_low	chr7	30911464	30911964	chr7	30996898	30997398	chr3	84206343	84206843
Peak_1116305	0.820016	1.79175	3.13302	0.00471601	0.0843823	-2.4307	2.82582	Ventral_FB_MB_progenitors	;round2_indel_low;round2_indel_med	chr16	88783907	88784407	chr16	74515154	74515654	chr20	75799164	75799664
Peak_95909	1.02102	2.19862	3.12029	0.00471661	0.0843823	-2.34492	2.82578	Ventral_FB_MB_progenitors	round1_indel_low	chr1	54376008	54376508	chr1	53193586	53194086	chr1	170036839	170037339
Peak_77758	-0.715124	2.36208	-3.61179	0.00471853	0.0843978	-1.34991	-2.82565	Ventral_FB_MB_progenitors	round1_indel_low	chr1	67429632	67430132	chr1	66231614	66232114	chr1	156996760	156997260
Peak_292753	-0.649413	2.84752	-3.69892	0.00472004	0.0844058	-1.30616	-2.82554	Ventral_FB_MB_progenitors	round1_indel_low	chr8	57804935	57805435	chr8	55773411	55773911	chr8	58442703	58443203
Peak_163518	0.398779	3.9474	3.1336	0.00472251	0.0844311	-2.42542	2.82538	Ventral_FB_MB_progenitors	round1_indel_low	chr5	172454156	172454656	chr5	150604857	150605357	chr6	169847242	169847742
Peak_76201	-0.88619	1.43398	-3.71064	0.00472432	0.0844446	-1.18522	-2.82525	Ventral_FB_MB_progenitors	round1_indel_low	chr2	64730440	64730940	chr2p	64863711	64864211	chr13	44037386	44037886
Peak_793552	1.00523	1.34496	3.33593	0.00472996	0.0845264	-1.96369	2.82487	Ventral_FB_MB_progenitors	round1_indel_low	chr1	22699545	22700045	chr1	21269395	21269895	chr1	202080088	202080588
Peak_38910	-0.558636	2.38472	-3.11891	0.00473222	0.0845289	-2.4494	-2.82472	Ventral_FB_MB_progenitors	round1_indel_low	chr1	26045956	26046456	chr1	24727832	24728332	chr1	198749157	198749657
Peak_1015764	0.377179	3.14077	3.12983	0.00473249	0.0845289	-2.41491	2.8247	Ventral_FB_MB_progenitors	round1_indel_low	chr22	49827387	49827887	chr22	32688082	32688582	chr10	1650354	1650854
Peak_965635	0.47372	3.39322	3.11876	0.00473396	0.0845289	-2.47949	2.8246	Ventral_FB_MB_progenitors	round1_indel_low	chr7	2524689	2525189	chr7	2695373	2695873	chr3	35651375	35651875
Peak_275949	0.905216	1.35029	3.33414	0.0047357	0.0845289	-1.94024	2.82448	Ventral_FB_MB_progenitors	round1_indel_low	chr1	165221882	165222382	chr1	140260611	140261111	chr1	22698888	22699388
Peak_83588	-1.0109	1.25704	-3.11848	0.00473708	0.0845289	-2.50434	-2.82439	Ventral_FB_MB_progenitors	round1_indel_low	chr7	22154329	22154829	chr7	22272492	22272992	chr3	92899431	92899931
Peak_1050243	-0.450888	2.82196	-3.14407	0.00473744	0.0845289	-2.44659	-2.82436	Ventral_FB_MB_progenitors	round1_indel_low	chr2	217858832	217859332	chr2q	104509591	104510091	chr12	105251268	105251768
Peak_593091	-0.367835	4.01184	-3.14647	0.00473858	0.0845289	-2.4276	-2.82429	Ventral_FB_MB_progenitors	round1_indel_low	chr1	151198225	151198725	chr1	125945921	125946421	chr1	99909979	99910479
Peak_874610	0.870089	0.922262	3.13196	0.0047396	0.0845289	-2.3863	2.82422	Ventral_FB_MB_progenitors	round1_indel_low	chr9	123377229	123377729	chr9	95657161	95657661	chr15	17302562	17303062
Peak_639114	0.593353	2.5173	3.13188	0.00473962	0.0845289	-2.44235	2.82422	Ventral_FB_MB_progenitors	round1_indel_low	chr11	8289689	8290189	chr11	8148392	8148892	chr14	57399126	57399626
Peak_614207	-1.07428	1.30018	-3.39977	0.00474087	0.0845322	-1.95057	-2.82413	Ventral_FB_MB_progenitors	round1_indel_low	chr20	45343510	45344010	chr20	44914706	44915206	chr10	80568185	80568685
Peak_1043325	0.438981	3.36561	3.14014	0.0047455	0.0845959	-2.43958	2.82382	Ventral_FB_MB_progenitors	round1_indel_low	chr1	225474913	225475413	chr1	200446881	200447381	chr1	83013708	83014208
Peak_37266	0.812513	1.57324	3.12616	0.00474899	0.0846301	-2.41205	2.82358	Ventral_FB_MB_progenitors	round1_indel_low	chr1	24322377	24322877	chr1	22898255	22898755	chr1	200416443	200416943
Peak_264213	0.830594	1.29212	3.11738	0.00474954	0.0846301	-2.43353	2.82355	Ventral_FB_MB_progenitors	round1_indel_low	chr3	49718584	49719084	chr3	49982126	49982626	chr2	105834516	105835016
Peak_698869	0.923016	0.996682	3.13332	0.00475156	0.0846473	-2.40076	2.82341	Ventral_FB_MB_progenitors	round1_indel_low	chr1	38558634	38559134	chr1	37343540	37344040	chr1	186039597	186040097
Peak_172039	-0.504117	2.18802	-3.11702	0.00475371	0.0846552	-2.46373	-2.82327	Ventral_FB_MB_progenitors	round1_indel_low	chr19	3360642	3361142	chr19	3284252	3284752	chr19	3243881	3244381
Peak_154859	0.795947	1.07864	3.12951	0.00475412	0.0846552	-2.36217	2.82324	Ventral_FB_MB_progenitors	round1_indel_low	chr3	193825808	193826308	chr3	191883101	191883601	chr2	4135050	4135550
Peak_288827	-0.514784	2.6242	-3.12965	0.00475519	0.0846554	-2.4733	-2.82317	Ventral_FB_MB_progenitors	round1_indel_low	chr12	66130550	66131050	chr12	22990872	22991372	chr11	65707439	65707939
Peak_237010	0.342513	3.88931	3.13047	0.00476219	0.084761	-2.4151	2.82269	Ventral_FB_MB_progenitors	round1_indel_low	chr7	45088712	45089212	chr7	45418123	45418623	chr3	70135408	70135908
Peak_942754	-0.536287	3.52062	-3.343	0.00476874	0.084835	-1.9751	-2.82225	Ventral_FB_MB_progenitors	round1_indel_low	chr17	81386540	81387040	chr17	74751335	74751835	chr16	77729133	77729633
Peak_543347	0.977336	1.88558	3.12753	0.00476918	0.084835	-2.38793	2.82222	Ventral_FB_MB_progenitors	round1_indel_low	chr19	11143185	11143685	chr19	11700318	11700818	chr19	10902857	10903357
Peak_646245	0.872504	1.15366	3.11563	0.00476953	0.084835	-2.39287	2.8222	Ventral_FB_MB_progenitors	round1_indel_low	chr16	66926529	66927029	chr16	52044868	52045368	chr20	54102411	54102911
Peak_744740	-0.492856	2.71315	-3.12818	0.00477112	0.0848363	-2.45274	-2.82209	Ventral_FB_MB_progenitors	round1_indel_low	chr1	35718528	35719028	chr1	34504982	34505482	chr1	188889636	188890136
Peak_964592	-0.603411	2.26961	-3.12645	0.00477173	0.0848363	-2.51855	-2.82205	Ventral_FB_MB_progenitors	round1_indel_low	chr7	2110733	2111233	chr7	2285202	2285702	chr3	35195318	35195818
Peak_290318	0.612232	2.46743	3.1272	0.00477571	0.0848881	-2.43911	2.82179	Ventral_FB_MB_progenitors	round1_indel_low	chr21	36817529	36818029	chr21	23382169	23382669	chr3	9796200	9796700
Peak_761655	0.831823	1.43052	3.12724	0.00477991	0.0849263	-2.39149	2.8215	Ventral_FB_MB_progenitors	round1_indel_low	chr14	64880273	64880773	chr14	45693883	45694383	chr7	126946141	126946641
Peak_290927	0.756328	2.7939	3.21226	0.00478017	0.0849263	-2.21042	2.82149	Ventral_FB_MB_progenitors	round1_indel_low	chr7	78039732	78040232	chr7	74076033	74076533	chr3	128184959	128185459
Peak_1091292	-0.672272	2.88412	-3.57707	0.00478105	0.0849263	-1.41834	-2.82143	Ventral_FB_MB_progenitors	round1_indel_low	chr11	35662913	35663413	chr11	35373949	35374449	chr14	29798810	29799310
Peak_614152	-0.636467	2.34493	-3.13613	0.00478262	0.0849353	-2.42378	-2.82132	Ventral_FB_MB_progenitors	round1_indel_low	chr20	45406810	45407310	chr20	44977709	44978209	chr10	80635336	80635836
Peak_281535	-0.994725	1.22942	-3.14	0.0047897	0.0850422	-2.4254	-2.82085	Ventral_FB_MB_progenitors	round1_indel_low	chr11	122628877	122629377	chr11	118394308	118394808	chr14	115617851	115618351
Peak_771050	0.976892	2.67947	4.2306	0.004794	0.0850996	-0.00390383	2.82056	Ventral_FB_MB_progenitors	round1_indel_low	chr14	63641165	63641665	chr14	44450518	44451018	chr7	125708574	125709074
Peak_642385	-0.800814	1.31148	-3.11284	0.00480145	0.085213	-2.50356	-2.82006	Ventral_FB_MB_progenitors	round1_indel_low	chr1	228150818	228151318	chr1	203119482	203119982	chr1	85726851	85727351
Peak_563870	-0.735391	1.73222	-3.1247	0.00480413	0.0852384	-2.47906	-2.81988	Ventral_FB_MB_progenitors	round1_indel_low	chr1	45340529	45341029	chr1	44147213	44147713	chr1	179085327	179085827
Peak_120678	0.721862	1.6461	3.11248	0.00480552	0.0852384	-2.38936	2.81979	Ventral_FB_MB_progenitors	round1_indel_low	chr3	135503575	135504075	chr3	133603149	133603649	chr2	37698568	37699068
Peak_888401	0.944595	1.52614	3.12377	0.00480781	0.0852384	-2.40493	2.81964	Ventral_FB_MB_progenitors	round1_indel_low	chr14	33782841	33783341	chr14	14803287	14803787	chr7	95859530	95860030
Peak_308376	-0.587573	1.99883	-3.11222	0.00480857	0.0852384	-2.52622	-2.81959	Ventral_FB_MB_progenitors	round1_indel_low	chr8	37841938	37842438	chr8	37766886	37767386	chr8	38303888	38304388
Peak_810904	-0.46601	3.77363	-3.5915	0.00480864	0.0852384	-1.47336	-2.81958	Ventral_FB_MB_progenitors	round1_indel_low	chr11	78962084	78962584	chr11	74717471	74717971	chr14	72065340	72065840
Peak_1124109	-0.397819	3.98583	-3.11216	0.00480929	0.0852384	-2.4768	-2.81954	Ventral_FB_MB_progenitors	;round2_indel_low;round2_indel_low	chr1	145927289	145927789	chr1	122218488	122218988	chr1	103351539	103352039
Peak_1134082	-0.595535	2.05465	-3.13664	0.00481867	0.0853706	-2.28963	-2.81891	Ventral_FB_MB_progenitors	;round2_indel_med;round2_indel_high	chr7	158855645	158856145	chr7	155510198	155510698	chr3	184805223	184805723
Peak_162516	0.847687	2.49266	3.11132	0.00481889	0.0853706	-2.45533	2.8189	Ventral_FB_MB_progenitors	round1_indel_low	chr5	169980449	169980949	chr5	148129818	148130318	chr6	167387167	167387667
Peak_590487	-0.473143	3.03079	-3.99069	0.00481996	0.0853708	-0.549113	-2.81883	Ventral_FB_MB_progenitors	round1_indel_low	chr1	6209185	6209685	chr1	4913398	4913898	chr1	218317559	218318059
Peak_940892	0.818214	1.51925	3.12247	0.00482197	0.0853874	-2.45113	2.81869	Ventral_FB_MB_progenitors	round1_indel_low	chr7	75962843	75963343	chr7	68679570	68680070	chr3	45155580	45156080
Peak_300854	0.540853	2.59476	3.11064	0.00482671	0.0853988	-2.42742	2.81838	Ventral_FB_MB_progenitors	round1_indel_low	chr16	11396231	11396731	chr16	11721091	11721591	chr20	11353581	11354081
Peak_833636	0.846351	1.78305	3.44079	0.00482688	0.0853988	-1.71276	2.81837	Ventral_FB_MB_progenitors	round1_indel_low	chr11	31875775	31876275	chr11	31573523	31574023	chr14	33564760	33565260
Peak_1072622	-0.459149	3.08982	-3.12876	0.00482691	0.0853988	-2.48083	-2.81836	Ventral_FB_MB_progenitors	round1_indel_low	chr1	40039809	40040309	chr1	38836527	38837027	chr1	184546472	184546972
Peak_207855	0.457922	3.01838	3.1223	0.00482776	0.0853988	-2.41863	2.81831	Ventral_FB_MB_progenitors	round1_indel_low	chr9	104991671	104992171	chr9	77230331	77230831	chr15	37882997	37883497
Peak_843078	-0.70899	1.77644	-3.12678	0.00482805	0.0853988	-2.49827	-2.81829	Ventral_FB_MB_progenitors	round1_indel_low	chr9	106621263	106621763	chr9	78844478	78844978	chr15	36262816	36263316
Peak_573057	0.566153	2.48421	3.11044	0.00482903	0.0853988	-2.45669	2.81822	Ventral_FB_MB_progenitors	round1_indel_low	chr12	123267992	123268492	chr12	120945420	120945920	chr11	123148545	123149045
Peak_780392	-0.417	3.49309	-3.12404	0.00483156	0.0854246	-2.52092	-2.81805	Ventral_FB_MB_progenitors	round1_indel_low	chr11	92628492	92628992	chr11	88523845	88524345	chr14	85916076	85916576
Peak_1001662	0.868876	3.12283	4.59287	0.00483288	0.085429	0.986662	2.81797	Ventral_FB_MB_progenitors	round1_indel_low	chr17	67490929	67491429	chr17	60540323	60540823	chr16	63864854	63865354
Peak_917186	-0.797282	2.48212	-3.10986	0.0048357	0.08546	-2.43568	-2.81778	Ventral_FB_MB_progenitors	round1_indel_low	chr2	109644602	109645102	chr2p	93374450	93374950	chr13	13323430	13323930
Peak_919100	0.875533	2.61467	3.50267	0.00484178	0.0855485	-1.79055	2.81738	Ventral_FB_MB_progenitors	round1_indel_low	chr4	40316739	40317239	chr4	39675739	39676239	chr5	39474813	39475313
Peak_486116	-1.07644	1.46773	-3.12183	0.00484555	0.0855961	-2.46183	-2.81713	Ventral_FB_MB_progenitors	round1_indel_low	chr11	61585016	61585516	chr11	57449996	57450496	chr14	12585805	12586305
Peak_295268	0.355569	4.17416	3.1083	0.0048538	0.0857228	-2.47442	2.81658	Ventral_FB_MB_progenitors	round1_indel_low	chr12	63779584	63780084	chr12	25471264	25471764	chr11	63325129	63325629
Peak_336833	-0.449831	3.7906	-3.10806	0.00485653	0.0857522	-2.5	-2.8164	Ventral_FB_MB_progenitors	round1_indel_low	chr16	1771398	1771898	chr16	1803533	1804033	chr20	1794506	1795006
Peak_772578	-0.829026	1.41218	-3.11793	0.0048611	0.085814	-2.49342	-2.8161	Ventral_FB_MB_progenitors	round1_indel_low	chr11	1226117	1226617	chr11	1157451	1157951	chr14	1297872	1298372
Peak_186502	0.980396	1.83409	3.12149	0.0048622	0.0858144	-2.40383	2.81602	Ventral_FB_MB_progenitors	round1_indel_low	chr9	34988351	34988851	chr9	34932069	34932569	chr15	49239100	49239600
Peak_873099	0.873799	1.42107	3.10731	0.00486527	0.0858495	-2.45436	2.81582	Ventral_FB_MB_progenitors	round1_indel_low	chr9	121581800	121582300	chr9	93862759	93863259	chr15	21118368	21118868
Peak_306447	-0.491429	3.26803	-3.1123	0.00486787	0.0858585	-2.48134	-2.81565	Ventral_FB_MB_progenitors	round1_indel_low	chr13	110615240	110615740	chr13	91880595	91881095	chr17	92035434	92035934
Peak_24706	1.03007	1.57637	3.11712	0.00486793	0.0858585	-2.38871	2.81565	Ventral_FB_MB_progenitors	round1_indel_low	chr4	576332	576832	chr4	3391174	3391674	chr5	586892	587392
Peak_456806	0.746356	1.53616	3.11623	0.00487196	0.0859106	-2.42943	2.81538	Ventral_FB_MB_progenitors	round1_indel_low	chr11	117144826	117145326	chr11	112915358	112915858	chr14	110203789	110204289
Peak_1104469	-1.50115	1.50166	-3.10568	0.00488426	0.0861086	-2.46626	-2.81457	Ventral_FB_MB_progenitors	;round2_indel_low;round2_indel_med	chr5	178941366	178941866	chr5	156895680	156896180	chr6	176335584	176336084
Peak_1055718	-0.651747	3.78744	-3.40995	0.00488535	0.0861088	-1.88692	-2.8145	Ventral_FB_MB_progenitors	round1_indel_low	chr2	202265511	202266011	chr2q	88853371	88853871	chr12	89609236	89609736
Peak_680377	0.992704	1.50492	3.10549	0.0048865	0.0861099	-2.39843	2.81442	Ventral_FB_MB_progenitors	round1_indel_low	chr5	149422654	149423154	chr5	127605092	127605592	chr6	146934139	146934639
Peak_751069	0.54307	2.61164	3.10528	0.0048889	0.0861333	-2.40124	2.81426	Ventral_FB_MB_progenitors	round1_indel_low	chr2	26173227	26173727	chr2p	26141085	26141585	chr13	82802511	82803011
Peak_692975	0.892684	1.87422	3.11714	0.00489114	0.0861537	-2.43799	2.81412	Ventral_FB_MB_progenitors	round1_indel_low	chr3	186210232	186210732	chr3	184301003	184301503	chr2	91555004	91555504
Peak_291126	-0.36534	3.56982	-3.10488	0.00489365	0.0861746	-2.50363	-2.81395	Ventral_FB_MB_progenitors	round1_indel_low	chr7	77537386	77537886	chr7	73568032	73568532	chr3	128705822	128706322
Peak_188166	0.533925	2.59231	3.12989	0.00489459	0.0861746	-2.44648	2.81389	Ventral_FB_MB_progenitors	round1_indel_low	chr9	37466313	37466813	chr9	37413244	37413744	chr15	46647588	46648088
Peak_1034661	-1.32834	1.23974	-3.30909	0.00489556	0.0861746	-2.11556	-2.81383	Ventral_FB_MB_progenitors	round1_indel_low	chr2	240722989	240723489	chr2q	127358808	127359308	chr12	128139357	128139857
Peak_870907	-0.828286	1.20759	-3.12922	0.00490047	0.0862381	-2.50776	-2.8135	Ventral_FB_MB_progenitors	round1_indel_low	chr14	34980759	34981259	chr14	15988352	15988852	chr7	97058173	97058673
Peak_756640	0.717844	1.88808	3.11799	0.0049023	0.0862381	-2.4537	2.81338	Ventral_FB_MB_progenitors	round1_indel_low	chr4	93633656	93634156	chr4	91117043	91117543	chr5	92052231	92052731
Peak_374870	-0.414636	3.7731	-3.1147	0.0049031	0.0862381	-2.47731	-2.81333	Ventral_FB_MB_progenitors	round1_indel_low	chr11	119206330	119206830	chr11	114978978	114979478	chr14	112276384	112276884
Peak_892945	-0.436627	4.36073	-3.12739	0.00490452	0.0862381	-2.4682	-2.81324	Ventral_FB_MB_progenitors	round1_indel_low	chr9	136978191	136978691	chr9	109200865	109201365	chr15	1237364	1237864
Peak_717919	-0.637321	2.49427	-3.10387	0.00490546	0.0862381	-2.48653	-2.81318	Ventral_FB_MB_progenitors	round1_indel_low	chr6	43645571	43646071	chr6	43170960	43171460	chr4	125687494	125687994
Peak_99072	-0.922558	1.35495	-3.10385	0.00490565	0.0862381	-2.533	-2.81316	Ventral_FB_MB_progenitors	round1_indel_low	chr19	42450392	42450892	chr19	40430819	40431319	chr19	41609283	41609783
Peak_225669	-0.470888	3.38648	-3.11131	0.00490739	0.0862446	-2.55161	-2.81305	Ventral_FB_MB_progenitors	round1_indel_low	chr7	50552080	50552580	chr7	50837113	50837613	chr3	64725129	64725629
Peak_994981	-0.431327	3.54242	-3.11596	0.00490832	0.0862446	-2.4497	-2.81299	Ventral_FB_MB_progenitors	round1_indel_low	chr10	31318684	31319184	chr10	31435416	31435916	chr9	32263220	32263720
Peak_391491	0.835108	1.68891	3.33548	0.00491092	0.0862446	-1.94977	2.81282	Ventral_FB_MB_progenitors	round1_indel_low	chr15	89057504	89058004	chr15	67614477	67614977	chr7	67827510	67828010
Peak_175326	0.932014	2.81535	3.28548	0.0049111	0.0862446	-2.03031	2.81281	Ventral_FB_MB_progenitors	round1_indel_low	chr19	5397706	5398206	chr19	5324612	5325112	chr19	5327169	5327669
Peak_355645	0.496021	2.88161	3.11718	0.00491142	0.0862446	-2.44794	2.81279	Ventral_FB_MB_progenitors	round1_indel_low	chr11	16402811	16403311	chr11	16204316	16204816	chr14	49229762	49230262
Peak_881334	-0.43289	4.76911	-3.11576	0.00491874	0.0863541	-2.49824	-2.81231	Ventral_FB_MB_progenitors	round1_indel_low	chr9	127735181	127735681	chr9	100004823	100005323	chr15	12876919	12877419
Peak_20996	-1.30102	1.08549	-3.10264	0.00491992	0.0863559	-2.49712	-2.81223	Ventral_FB_MB_progenitors	round1_indel_low	chr11	43278575	43279075	chr11	43024705	43025205	chr14	22450459	22450959
Peak_104125	-0.852833	2.02794	-3.10712	0.00492356	0.0864009	-2.52642	-2.81199	Ventral_FB_MB_progenitors	round1_indel_low	chr12	97004903	97005403	chr12	94682781	94683281	chr11	96808282	96808782
Peak_378270	1.00618	1.04006	3.10203	0.00492698	0.086442	-2.45569	2.81177	Ventral_FB_MB_progenitors	round1_indel_low	chr10	117734898	117735398	chr10	113632497	113632997	chr9	118219784	118220284
Peak_888144	0.378586	4.41776	3.11079	0.00493123	0.0864975	-2.46788	2.81149	Ventral_FB_MB_progenitors	round1_indel_low	chr5	77492108	77492608	chr5	37342655	37343155	chr6	74307545	74308045
Peak_545045	-0.810978	1.53368	-3.11427	0.0049367	0.0865743	-2.54139	-2.81114	Ventral_FB_MB_progenitors	round1_indel_low	chr19	10226797	10227297	chr19	10784590	10785090	chr19	9979616	9980116
Peak_810799	0.579112	2.21901	3.11114	0.00494039	0.0866043	-2.41209	2.8109	Ventral_FB_MB_progenitors	round1_indel_low	chr12	50110822	50111322	chr12	38988438	38988938	chr11	49717152	49717652
Peak_99282	-0.5745	3.27543	-3.10088	0.00494057	0.0866043	-2.49808	-2.81088	Ventral_FB_MB_progenitors	round1_indel_low	chr19	42244620	42245120	chr19	40225538	40226038	chr19	41401840	41402340
Peak_1061409	-0.636186	2.49099	-3.11252	0.00494634	0.0866863	-2.52539	-2.81051	Ventral_FB_MB_progenitors	round1_indel_low	chr18	52898547	52899047	chr18	47130110	47130610	chr18	29493779	29494279
Peak_758999	0.722007	4.27352	3.23793	0.00494763	0.0866899	-2.22855	2.81042	Ventral_FB_MB_progenitors	round1_indel_low	chr5	177006541	177007041	chr5	155109263	155109763	chr6	174462038	174462538
Peak_654502	0.879093	1.41162	3.10015	0.0049492	0.0866983	-2.44522	2.81032	Ventral_FB_MB_progenitors	round1_indel_low	chr12	133079301	133079801	chr12	130837182	130837682	chr11	132885762	132886262
Peak_358512	0.546555	3.24212	3.1073	0.00495346	0.086754	-2.4512	2.81004	Ventral_FB_MB_progenitors	round1_indel_low	chr19	7870791	7871291	chr19	8105826	8106326	chr19	7788308	7788808
Peak_1113637	0.913703	1.49976	3.16687	0.00495905	0.0868329	-2.33298	2.80968	Ventral_FB_MB_progenitors	;round2_indel_med;round2_indel_high	chr14	99664560	99665060	chr14	80609784	80610284	chr7	161871896	161872396
Peak_48423	-0.447199	2.25111	-3.11112	0.00496195	0.0868646	-2.47004	-2.80949	Ventral_FB_MB_progenitors	round1_indel_low	chr11	46361261	46361761	chr11	46093890	46094390	chr14	19407504	19408004
Peak_832270	0.331652	4.82273	3.09858	0.0049678	0.0869218	-2.49895	2.80911	Ventral_FB_MB_progenitors	round1_indel_low	chr8	42391518	42392018	chr8	42216999	42217499	chr8	42999559	43000059
Peak_758405	-0.682617	2.35619	-3.09856	0.00496807	0.0869218	-2.52155	-2.8091	Ventral_FB_MB_progenitors	round1_indel_low	chr5	176630489	176630989	chr5	154735653	154736153	chr6	174088885	174089385
Peak_840807	-0.399839	3.87027	-3.11044	0.00496848	0.0869218	-2.48665	-2.80907	Ventral_FB_MB_progenitors	round1_indel_low	chr1	213987655	213988155	chr1	189189959	189190459	chr1	71447669	71448169
Peak_117983	-0.759195	1.67507	-3.46253	0.00497012	0.0869313	-1.70536	-2.80896	Ventral_FB_MB_progenitors	round1_indel_low	chr7	96075813	96076313	chr7	92131455	92131955	chr3	110054335	110054835
Peak_228681	0.897819	0.98166	3.12503	0.00497139	0.086934	-2.3846	2.80888	Ventral_FB_MB_progenitors	round1_indel_low	chr4	163988829	163989329	chr4	161967674	161968174	chr5	161438775	161439275
Peak_82740	0.340037	4.77056	3.11073	0.00497311	0.086934	-2.51917	2.80877	Ventral_FB_MB_progenitors	round1_indel_low	chr11	57639181	57639681	chr11	53510982	53511482	chr14	15913193	15913693
Peak_259265	0.735913	1.38476	3.10615	0.00497353	0.086934	-2.49435	2.80874	Ventral_FB_MB_progenitors	round1_indel_low	chr20	62953363	62953863	chr20	62658112	62658612	chr10	98124141	98124641
Peak_612900	-1.20065	1.38211	-3.34842	0.0049778	0.0869894	-2.00028	-2.80847	Ventral_FB_MB_progenitors	round1_indel_low	chr4	67106841	67107341	chr4	61878457	61878957	chr5	66431552	66432052
Peak_674046	-0.420047	4.08598	-3.10633	0.00497913	0.0869937	-2.49568	-2.80838	Ventral_FB_MB_progenitors	round1_indel_low	chr5	1523768	1524268	chr5	1412841	1413341	chr6	1465727	1466227
Peak_212714	-0.854581	1.13698	-3.1088	0.0049803	0.0869952	-2.52341	-2.80831	Ventral_FB_MB_progenitors	round1_indel_low	chr19	40594333	40594833	chr19	38736383	38736883	chr19	39819930	39820430
Peak_394645	0.676478	2.55462	3.11004	0.00498356	0.0870137	-2.44941	2.80809	Ventral_FB_MB_progenitors	round1_indel_low	chr4	78057086	78057586	chr4	51165086	51165586	chr5	55657715	55658215
Peak_1117240	0.56292	3.69039	3.42372	0.00498563	0.0870137	-1.73729	2.80796	Ventral_FB_MB_progenitors	;round2_indel_low;round2_indel_med	chr17	63445895	63446395	chr17	56655692	56656192	chr16	59907504	59908004
Peak_177592	-0.733487	1.45585	-3.10802	0.00498665	0.0870137	-2.49672	-2.8079	Ventral_FB_MB_progenitors	round1_indel_low	chr19	6741057	6741557	chr19	6717726	6718226	chr19	6659972	6660472
Peak_637322	-0.950278	1.56104	-3.54245	0.00498682	0.0870137	-1.49761	-2.80788	Ventral_FB_MB_progenitors	round1_indel_low	chr21	32364717	32365217	chr21	18937417	18937917	chr3	14139351	14139851
Peak_284135	0.462099	2.73858	3.11064	0.00498729	0.0870137	-2.44584	2.80785	Ventral_FB_MB_progenitors	round1_indel_low	chr1	3771843	3772343	chr1	2369309	2369809	chr1	220724044	220724544
Peak_113944	1.30232	1.07681	3.27463	0.0049879	0.0870137	-2.09071	2.80781	Ventral_FB_MB_progenitors	round1_indel_low	chr14	58607529	58608029	chr14	39436759	39437259	chr7	120685815	120686315
Peak_913224	-0.586101	2.4353	-3.10962	0.00499254	0.0870677	-2.56152	-2.80751	Ventral_FB_MB_progenitors	round1_indel_low	chr7	73435831	73436331	chr7	71106955	71107455	chr3	45777959	45778459
Peak_383208	-0.690211	1.91761	-3.11155	0.00499317	0.0870677	-2.56991	-2.80747	Ventral_FB_MB_progenitors	round1_indel_low	chr10	125000512	125001012	chr10	120875659	120876159	chr9	125449256	125449756
Peak_583198	0.984012	1.41487	3.31371	0.00499504	0.0870751	-2.03538	2.80735	Ventral_FB_MB_progenitors	round1_indel_low	chr11	20250915	20251415	chr11	19996244	19996744	chr14	45330636	45331136
Peak_777686	-0.792402	1.44305	-3.10839	0.00499578	0.0870751	-2.50224	-2.80731	Ventral_FB_MB_progenitors	round1_indel_low	chr17	17766307	17766807	chr17	34015348	34015848	chr16	17594331	17594831
Peak_346032	0.96073	1.43016	3.19491	0.0050009	0.0871454	-2.32712	2.80698	Ventral_FB_MB_progenitors	round1_indel_low	chr11	706895	707395	chr11	614365	614865	chr14	766761	767261
Peak_677206	-0.978763	0.98887	-3.09559	0.00500338	0.0871683	-2.53707	-2.80682	Ventral_FB_MB_progenitors	round1_indel_low	chr17	7922038	7922538	chr17	7621441	7621941	chr16	7715820	7716320
Peak_545344	0.809709	1.2753	3.10899	0.0050044	0.0871683	-2.43478	2.80675	Ventral_FB_MB_progenitors	round1_indel_low	chr19	38596628	38597128	chr19	36742442	36742942	chr19	37848003	37848503
Peak_339588	-0.465031	3.63364	-3.09539	0.00500582	0.0871698	-2.51096	-2.80666	Ventral_FB_MB_progenitors	round1_indel_low	chr1	111346295	111346795	chr1	110074712	110075212	chr1	112837263	112837763
Peak_473339	1.09875	1.26707	3.107	0.00500667	0.0871698	-2.45872	2.8066	Ventral_FB_MB_progenitors	round1_indel_low	chr11	70827626	70828126	chr11	66532010	66532510	chr14	3981891	3982391
Peak_591049	1.03023	1.55517	3.09463	0.00501488	0.0872936	-2.46755	2.80608	Ventral_FB_MB_progenitors	round1_indel_low	chr15	74574846	74575346	chr15	52979465	52979965	chr7	51600024	51600524
Peak_1251	0.643809	2.09685	3.28167	0.00501618	0.0872973	-2.11038	2.80599	Ventral_FB_MB_progenitors	round1_indel_low	chr10	69451709	69452209	chr10	65196572	65197072	chr9	68349676	68350176
Peak_1060915	0.997952	1.28203	3.10712	0.00502132	0.0873678	-2.45437	2.80566	Ventral_FB_MB_progenitors	round1_indel_low	chr20	23441838	23442338	chr20	23814661	23815161	chr10	43066622	43067122
Peak_855828	-0.850284	2.18378	-3.1193	0.00502311	0.0873798	-2.47888	-2.80555	Ventral_FB_MB_progenitors	round1_indel_low	chr1	31782557	31783057	chr1	30541395	30541895	chr1	192887228	192887728
Peak_691730	-0.517952	3.4514	-3.6363	0.00502498	0.0873842	-1.35744	-2.80543	Ventral_FB_MB_progenitors	round1_indel_low	chr3	184261423	184261923	chr3	182354077	182354577	chr2	89555832	89556332
Peak_293715	-0.91636	1.63937	-3.09374	0.00502555	0.0873842	-2.51245	-2.80539	Ventral_FB_MB_progenitors	round1_indel_low	chr7	85185603	85186103	chr7	81216606	81217106	chr3	120964743	120965243
Peak_343543	0.711877	2.47519	3.10573	0.00503394	0.0874945	-2.45921	2.80485	Ventral_FB_MB_progenitors	round1_indel_low	chr19	53881636	53882136	chr19	51789384	51789884	chr19	53640234	53640734
Peak_211089	0.679334	2.48175	3.43152	0.00503409	0.0874945	-1.71694	2.80484	Ventral_FB_MB_progenitors	round1_indel_low	chr7	90952357	90952857	chr7	87024246	87024746	chr3	115135433	115135933
Peak_635553	0.396125	3.48888	3.10365	0.00503847	0.0875516	-2.51115	2.80456	Ventral_FB_MB_progenitors	round1_indel_low	chr20	309637	310137	chr20	823617	824117	chr10	66269185	66269685
Peak_989139	-0.797392	1.22262	-3.09232	0.00504257	0.0875868	-2.54848	-2.8043	Ventral_FB_MB_progenitors	round1_indel_low	chr4	25861885	25862385	chr4	25330700	25331200	chr5	24827365	24827865
Peak_966253	0.829528	1.8818	3.11864	0.00504269	0.0875868	-2.44057	2.80429	Ventral_FB_MB_progenitors	round1_indel_low	chr8	11746280	11746780	chr8	10730485	10730985	chr8	8830303	8830803
Peak_229114	-0.413142	3.22628	-3.10277	0.00505634	0.0877952	-2.48015	-2.80342	Ventral_FB_MB_progenitors	round1_indel_low	chr3	41198618	41199118	chr3	41432414	41432914	chr2	97166618	97167118
Peak_884576	1.1205	1.1249	3.16735	0.00505702	0.0877952	-2.25362	2.80338	Ventral_FB_MB_progenitors	round1_indel_low	chr9	130118872	130119372	chr9	102387583	102388083	chr15	10390170	10390670
Peak_635379	0.766914	1.07208	3.10342	0.00505798	0.0877952	-2.45947	2.80332	Ventral_FB_MB_progenitors	round1_indel_low	chr15	72315912	72316412	chr15	50757131	50757631	chr7	49053618	49054118
Peak_285042	0.897087	3.52438	3.22187	0.00505976	0.087807	-2.26035	2.8032	Ventral_FB_MB_progenitors	round1_indel_low	chr1	3531182	3531682	chr1	2128475	2128975	chr1	220986305	220986805
Peak_253865	1.23337	0.975595	3.09078	0.00506108	0.0878108	-2.5124	2.80312	Ventral_FB_MB_progenitors	round1_indel_low	chr7	149764511	149765011	chr7	146449199	146449699	chr3	176131049	176131549
Peak_533888	-0.58462	3.14211	-3.1094	0.00506237	0.087814	-2.52413	-2.80304	Ventral_FB_MB_progenitors	round1_indel_low	chr19	16198203	16198703	chr19	16730980	16731480	chr19	15697952	15698452
Peak_62135	0.926388	1.17131	3.27508	0.00506463	0.0878251	-2.13703	2.80289	Ventral_FB_MB_progenitors	round1_indel_low	chr2	41947465	41947965	chr2p	42090253	42090753	chr13	66853168	66853668
Peak_93067	-1.04784	1.173	-3.29777	0.00506521	0.0878251	-2.1272	-2.80286	Ventral_FB_MB_progenitors	round1_indel_low	chr1	58249367	58249867	chr1	57072591	57073091	chr1	166175580	166176080
Peak_115884	-0.859973	2.0343	-3.08917	0.00508065	0.0880738	-2.52314	-2.80188	Ventral_FB_MB_progenitors	round1_indel_low	chr14	54773159	54773659	chr14	35598183	35598683	chr7	116886041	116886541
Peak_857197	-0.523955	2.78841	-3.10052	0.0050887	0.0881801	-2.53779	-2.80136	Ventral_FB_MB_progenitors	round1_indel_low	chr1	30911269	30911769	chr1	29655980	29656480	chr1	193751542	193752042
Peak_563398	-1.12748	0.978796	-3.33238	0.00508899	0.0881801	-1.98111	-2.80135	Ventral_FB_MB_progenitors	round1_indel_low	chr19	49129224	49129724	chr19	47058611	47059111	chr19	49106207	49106707
Peak_69111	-0.816686	1.92828	-3.28659	0.00509083	0.088192	-2.15636	-2.80123	Ventral_FB_MB_progenitors	round1_indel_low	chr2	53786020	53786520	chr2p	53989168	53989668	chr13	54891995	54892495
Peak_753116	0.81083	1.88529	3.16976	0.00509189	0.088192	-2.32751	2.80116	Ventral_FB_MB_progenitors	round1_indel_low	chr12	41606645	41607145	chr12	47440858	47441358	chr11	40986929	40987429
Peak_760398	-0.768874	1.07052	-3.09502	0.00509531	0.0882304	-2.5712	-2.80095	Ventral_FB_MB_progenitors	round1_indel_low	chr2	28613579	28614079	chr2p	28627538	28628038	chr13	80330010	80330510
Peak_757235	1.05831	2.42545	3.10106	0.00509686	0.0882304	-2.35313	2.80085	Ventral_FB_MB_progenitors	round1_indel_low	chr4	94457624	94458124	chr4	91939740	91940240	chr5	92834238	92834738
Peak_935485	1.36881	1.15214	3.1729	0.00509742	0.0882304	-2.3038	2.80081	Ventral_FB_MB_progenitors	round1_indel_low	chr16	85082470	85082970	chr16	70765065	70765565	chr20	72104933	72105433
Peak_990534	-0.494529	3.27327	-3.09988	0.00510379	0.0883065	-2.55376	-2.80041	Ventral_FB_MB_progenitors	round1_indel_low	chr4	23889847	23890347	chr4	23366356	23366856	chr5	22840362	22840862
Peak_805709	-0.904177	1.29109	-3.08724	0.00510403	0.0883065	-2.52858	-2.80039	Ventral_FB_MB_progenitors	round1_indel_low	chr10	15719116	15719616	chr10	16200762	16201262	chr9	16866321	16866821
Peak_1162110	-1.15803	1.87945	-3.33976	0.00510687	0.088317	-2.10232	-2.80021	Ventral_FB_MB_progenitors	;round2_indel_high;round2_indel_high	chr5	137889463	137889963	chr5	116073103	116073603	chr6	135290437	135290937
Peak_959803	0.738719	1.40448	3.10063	0.00510773	0.088317	-2.46853	2.80016	Ventral_FB_MB_progenitors	round1_indel_low	chr7	70695571	70696071	chr7	66892796	66893296	chr3	50865628	50866128
Peak_987101	-0.698533	1.1648	-3.109	0.00510795	0.088317	-2.5043	-2.80015	Ventral_FB_MB_progenitors	round1_indel_low	chr22	41977797	41978297	chr22	24807133	24807633	chr10	9525787	9526287
Peak_486490	-0.666098	1.91409	-3.0868	0.00510943	0.0883234	-2.57719	-2.80005	Ventral_FB_MB_progenitors	round1_indel_low	chr11	61788115	61788615	chr11	57653446	57653946	chr14	12386332	12386832
Peak_949871	0.9709	1.72938	3.08995	0.00511463	0.0883892	-2.43688	2.79972	Ventral_FB_MB_progenitors	round1_indel_low	chr14	103121844	103122344	chr14	84077511	84078011	chr7	165413584	165414084
Peak_330954	-0.968811	0.911594	-3.09715	0.00511544	0.0883892	-2.55721	-2.79967	Ventral_FB_MB_progenitors	round1_indel_low	chr13	106443900	106444400	chr13	87667693	87668193	chr17	87995585	87996085
Peak_387890	0.798046	1.44451	3.08588	0.00512065	0.0884599	-2.48845	2.79934	Ventral_FB_MB_progenitors	round1_indel_low	chr10	131980698	131981198	chr10	127932471	127932971	chr9	132445946	132446446
Peak_685717	-1.11902	0.972572	-3.09646	0.00512753	0.0885553	-2.5393	-2.79891	Ventral_FB_MB_progenitors	round1_indel_low	chr3	180594964	180595464	chr3	178678637	178679137	chr2	85808769	85809269
Peak_220040	-0.732196	1.70155	-3.09514	0.00512839	0.0885553	-2.49624	-2.79886	Ventral_FB_MB_progenitors	round1_indel_low	chr17	39576141	39576641	chr17	17172723	17173223	chr16	50702293	50702793
Peak_1030891	-0.622924	1.69015	-3.08505	0.00513074	0.0885768	-2.56859	-2.79871	Ventral_FB_MB_progenitors	round1_indel_low	chr22	37607327	37607827	chr22	20454358	20454858	chr10	13952760	13953260
Peak_96718	1.21948	0.924557	3.09527	0.00513672	0.0886608	-2.48184	2.79833	Ventral_FB_MB_progenitors	round1_indel_low	chr1	53837112	53837612	chr1	52651242	52651742	chr1	170585634	170586134
Peak_852620	0.378723	4.29221	3.09691	0.00514028	0.088694	-2.51033	2.79811	Ventral_FB_MB_progenitors	round1_indel_low	chr5	56815212	56815712	chr5	46420563	46421063	chr6	55141939	55142439
Peak_849775	1.23438	1.25246	3.08419	0.00514134	0.088694	-2.42764	2.79804	Ventral_FB_MB_progenitors	round1_indel_low	chr11	32173250	32173750	chr11	31870721	31871221	chr14	33266697	33267197
Peak_891928	-0.902954	1.38565	-3.09165	0.00514197	0.088694	-2.56968	-2.798	Ventral_FB_MB_progenitors	round1_indel_low	chr9	137667122	137667622	chr9	109902439	109902939	chr15	538576	539076
Peak_987176	0.673777	1.71881	3.08399	0.00514375	0.0887055	-2.50399	2.79789	Ventral_FB_MB_progenitors	round1_indel_low	chr22	41958177	41958677	chr22	24787510	24788010	chr10	9545639	9546139
Peak_293638	0.66916	2.97922	3.19475	0.0051506	0.0888045	-2.22264	2.79746	Ventral_FB_MB_progenitors	round1_indel_low	chr1	118184959	118185459	chr1	118019665	118020165	chr1	106078268	106078768
Peak_395494	0.800542	1.40939	3.08301	0.00515576	0.0888703	-2.50687	2.79714	Ventral_FB_MB_progenitors	round1_indel_low	chr15	90883838	90884338	chr15	69443075	69443575	chr7	69750141	69750641
Peak_908364	0.54359	2.54856	3.09622	0.00515664	0.0888703	-2.50205	2.79708	Ventral_FB_MB_progenitors	round1_indel_low	chr4	44447461	44447961	chr4	43810452	43810952	chr5	43725589	43726089
Peak_693079	1.14989	1.24412	3.08258	0.00516107	0.0889236	-2.50977	2.7968	Ventral_FB_MB_progenitors	round1_indel_low	chr3	186456751	186457251	chr3	184544581	184545081	chr2	91797892	91798392
Peak_142481	-0.742994	1.94805	-3.08251	0.00516196	0.0889236	-2.58084	-2.79675	Ventral_FB_MB_progenitors	round1_indel_low	chr3	21750650	21751150	chr3	21948715	21949215	chr2	25979843	25980343
Peak_337796	-0.56937	2.26209	-3.10472	0.00516683	0.0889882	-2.53543	-2.79644	Ventral_FB_MB_progenitors	round1_indel_low	chr16	980315	980815	chr16	999449	999949	chr20	989023	989523
Peak_114477	1.15032	1.50967	3.30293	0.00516852	0.0889982	-2.00885	2.79634	Ventral_FB_MB_progenitors	round1_indel_low	chr14	57080855	57081355	chr14	37890005	37890505	chr7	119187454	119187954
Peak_526308	-0.302119	4.30393	-3.09265	0.00517424	0.0890774	-2.54667	-2.79598	Ventral_FB_MB_progenitors	round1_indel_low	chr12	12724953	12725453	chr12	12975188	12975688	chr11	14099375	14099875
Peak_460033	0.385904	4.27586	3.09346	0.00517708	0.0891072	-2.50789	2.7958	Ventral_FB_MB_progenitors	round1_indel_low	chr11	113314335	113314835	chr11	109113454	109113954	chr14	106453927	106454427
Peak_1122862	0.653053	2.35602	3.08115	0.00517874	0.0891165	-2.5352	2.7957	Ventral_FB_MB_progenitors	;round2_indel_med;round2_indel_med	chrX	50204324	50204824	chrX	49826140	49826640	chrX	50008598	50009098
Peak_813149	0.586444	3.38585	3.08093	0.00518141	0.0891433	-2.46651	2.79553	Ventral_FB_MB_progenitors	round1_indel_low	chr10	30784959	30785459	chr10	30903308	30903808	chr9	31743730	31744230
Peak_154509	-1.2875	0.892693	-3.08072	0.00518395	0.0891677	-2.54833	-2.79538	Ventral_FB_MB_progenitors	round1_indel_low	chr3	194269430	194269930	chr3	192328971	192329471	chr2	3690719	3691219
Peak_978778	0.893094	2.17615	3.43247	0.00518562	0.0891773	-1.70164	2.79527	Ventral_FB_MB_progenitors	round1_indel_low	chr6	27795762	27796262	chr6	27369924	27370424	chr4	142408166	142408666
Peak_777494	0.803271	2.09685	3.08858	0.00518696	0.0891811	-2.39417	2.79519	Ventral_FB_MB_progenitors	round1_indel_low	chr17	17686330	17686830	chr17	34095215	34095715	chr16	17513524	17514024
Peak_374211	0.973377	1.07919	3.09996	0.00518956	0.0892066	-2.48652	2.79503	Ventral_FB_MB_progenitors	round1_indel_low	chr11	119626921	119627421	chr11	115396973	115397473	chr14	112689459	112689959
Peak_1034342	0.990514	2.17608	3.08008	0.00519195	0.0892284	-2.48082	2.79488	Ventral_FB_MB_progenitors	round1_indel_low	chr2	240792156	240792656	chr2q	127432541	127433041	chr12	128216127	128216627
Peak_482890	-0.506851	3.63604	-3.09261	0.00520036	0.0893537	-2.55687	-2.79435	Ventral_FB_MB_progenitors	round1_indel_low	chr1	155001037	155001537	chr1	129803436	129803936	chr1	96032616	96033116
Peak_1162610	0.913037	1.47849	3.08913	0.00520446	0.089405	-2.49405	2.7941	Ventral_FB_MB_progenitors	;round2_indel_high;round2_indel_high	chr5	180082466	180082966	chr5	158033737	158034237	chr6	177490988	177491488
Peak_750058	0.920734	1.75743	3.07871	0.00520889	0.0894619	-2.4874	2.79382	Ventral_FB_MB_progenitors	round1_indel_low	chr2	24409928	24410428	chr2p	24368235	24368735	chr13	84576601	84577101
Peak_1032831	0.761754	2.42929	3.07832	0.00521377	0.089508	-2.52074	2.79352	Ventral_FB_MB_progenitors	round1_indel_low	chr22	36409907	36410407	chr22	19256200	19256700	chr10	15160279	15160779
Peak_536523	-0.943851	2.01981	-3.07831	0.00521382	0.089508	-2.5097	-2.79352	Ventral_FB_MB_progenitors	round1_indel_low	chr8	104339967	104340467	chr8	102263544	102264044	chr8	104604455	104604955
Peak_338905	0.600643	2.47726	3.09189	0.00521544	0.0895166	-2.51077	2.79342	Ventral_FB_MB_progenitors	round1_indel_low	chr1	112714541	112715041	chr1	111450513	111451013	chr1	111497507	111498007
Peak_628234	-0.726264	2.18051	-3.09778	0.00521672	0.0895194	-2.59358	-2.79334	Ventral_FB_MB_progenitors	round1_indel_low	chr20	36065093	36065593	chr20	35580767	35581267	chr10	71311223	71311723
Peak_484780	-1.73718	1.52103	-3.20758	0.00521802	0.0895223	-2.55415	-2.79326	Ventral_FB_MB_progenitors	round1_indel_low	chr19	57099048	57099548	chr19	55182913	55183413	chr19	56738599	56739099
Peak_51954	-0.546655	3.0692	-3.091	0.00522258	0.0895762	-2.53751	-2.79297	Ventral_FB_MB_progenitors	round1_indel_low	chr1	42962557	42963057	chr1	41768111	41768611	chr1	181591035	181591535
Peak_1153126	0.910652	1.44643	3.07753	0.00522352	0.0895762	-2.49023	2.79292	Ventral_FB_MB_progenitors	;round2_indel_high;round2_indel_high	chr22	50252490	50252990	chr22	33127460	33127960	chr10	1229612	1230112
Peak_1057388	-0.385799	3.91173	-3.10044	0.00522452	0.0895762	-2.52427	-2.79285	Ventral_FB_MB_progenitors	round1_indel_low	chr2	200864484	200864984	chr2q	87452878	87453378	chr12	88128281	88128781
Peak_856203	-0.657016	2.51597	-3.07736	0.00522565	0.0895764	-2.55563	-2.79278	Ventral_FB_MB_progenitors	round1_indel_low	chr1	31955801	31956301	chr1	30715647	30716147	chr1	192714878	192715378
Peak_97050	0.6228	2.48204	3.38588	0.00522737	0.0895865	-1.88163	2.79268	Ventral_FB_MB_progenitors	round1_indel_low	chr1	54542199	54542699	chr1	53362934	53363434	chr1	169872920	169873420
Peak_251164	-0.932918	1.07253	-3.08346	0.0052288	0.0895918	-2.59618	-2.79259	Ventral_FB_MB_progenitors	round1_indel_low	chr20	56348371	56348871	chr20	55976974	55977474	chr10	91493961	91494461
Peak_574177	1.30532	0.951327	3.08874	0.00523427	0.0896663	-2.51503	2.79225	Ventral_FB_MB_progenitors	round1_indel_low	chr5	105751816	105752316	chr5	83817097	83817597	chr6	103179683	103180183
Peak_457489	-0.698375	1.30375	-3.09507	0.00525108	0.089935	-2.56961	-2.79121	Ventral_FB_MB_progenitors	round1_indel_low	chr11	115965731	115966231	chr11	111743079	111743579	chr14	109052059	109052559
Peak_760427	0.925583	1.76147	3.11268	0.00525707	0.0900184	-2.3557	2.79084	Ventral_FB_MB_progenitors	round1_indel_low	chr2	28691726	28692226	chr2p	28706134	28706634	chr13	80250456	80250956
Peak_310173	-1.10859	1.41734	-3.31087	0.0052583	0.0900201	-2.10989	-2.79077	Ventral_FB_MB_progenitors	round1_indel_low	chr3	297583	298083	chr3	544203	544703	chr2	131585485	131585985
Peak_506217	0.668688	1.33364	3.08725	0.00526212	0.0900536	-2.52133	2.79053	Ventral_FB_MB_progenitors	round1_indel_low	chr22	28918491	28918991	chr22	11920252	11920752	chr10	22633371	22633871
Peak_524663	-0.453099	3.66484	-3.09905	0.00526252	0.0900536	-2.58389	-2.79051	Ventral_FB_MB_progenitors	round1_indel_low	chr22	17198603	17199103	chr22	3504733	3505233	chr10	34846938	34847438
Peak_72643	0.622652	2.84428	3.10107	0.005265	0.0900607	-2.51936	2.79036	Ventral_FB_MB_progenitors	round1_indel_low	chr2	61144778	61145278	chr2p	61289221	61289721	chr13	47650671	47651171
Peak_804212	1.03133	1.30625	3.0742	0.00526519	0.0900607	-2.47339	2.79035	Ventral_FB_MB_progenitors	round1_indel_low	chr10	63712769	63713269	chr10	59498998	59499498	chr9	74254310	74254810
Peak_567944	0.538234	4.00625	3.69096	0.00526792	0.0900882	-1.21473	2.79018	Ventral_FB_MB_progenitors	round1_indel_low	chr5	132294092	132294592	chr5	110508071	110508571	chr6	129745743	129746243
Peak_642498	0.324292	4.85453	3.08686	0.0052739	0.0901594	-2.55271	2.78981	Ventral_FB_MB_progenitors	round1_indel_low	chr1	228109112	228109612	chr1	203074943	203075443	chr1	85683856	85684356
Peak_623210	0.509027	4.0406	3.08675	0.00527434	0.0901594	-2.51055	2.78978	Ventral_FB_MB_progenitors	round1_indel_low	chr5	142063858	142064358	chr5	120242433	120242933	chr6	139454961	139455461
Peak_466739	0.969056	1.44954	3.07321	0.00527751	0.0901943	-2.50844	2.78959	Ventral_FB_MB_progenitors	round1_indel_low	chr11	107927519	107928019	chr11	103733204	103733704	chr14	101169117	101169617
Peak_120439	0.706055	2.20416	3.13243	0.00528245	0.0902593	-2.44258	2.78929	Ventral_FB_MB_progenitors	round1_indel_low	chr3	136659218	136659718	chr3	134745204	134745704	chr2	38833359	38833859
Peak_933664	-0.785965	1.54485	-3.0726	0.00528519	0.0902868	-2.57734	-2.78912	Ventral_FB_MB_progenitors	round1_indel_low	chr16	84922654	84923154	chr16	70604346	70604846	chr20	71933408	71933908
Peak_632353	1.22857	0.882862	3.21216	0.00528874	0.090318	-2.31268	2.7889	Ventral_FB_MB_progenitors	round1_indel_low	chr3	100710473	100710973	chr3	98894854	98895354	chr2	175421914	175422414
Peak_361037	-0.708383	2.10318	-3.07212	0.00529128	0.090318	-2.61622	-2.78874	Ventral_FB_MB_progenitors	round1_indel_low	chr10	101131282	101131782	chr10	96969947	96970447	chr9	101606879	101607379
Peak_683969	1.03735	1.31787	3.09873	0.00529206	0.090318	-2.49435	2.7887	Ventral_FB_MB_progenitors	round1_indel_low	chr7	139973580	139974080	chr7	136863407	136863907	chr3	166390833	166391333
Peak_975877	-0.940706	1.40624	-3.072	0.00529285	0.090318	-2.49999	-2.78865	Ventral_FB_MB_progenitors	round1_indel_low	chr9	14515724	14516224	chr9	14507940	14508440	chr15	69077558	69078058
Peak_155119	-0.786613	2.23523	-3.3757	0.00529356	0.090318	-1.90176	-2.78861	Ventral_FB_MB_progenitors	round1_indel_low	chr3	193712212	193712712	chr3	191769434	191769934	chr2	4250673	4251173
Peak_1048794	0.63528	1.73281	3.09392	0.0052938	0.090318	-2.4772	2.78859	Ventral_FB_MB_progenitors	round1_indel_low	chr2	219453922	219454422	chr2q	106104720	106105220	chr12	106885147	106885647
Peak_446462	-0.850427	1.26047	-3.08163	0.00529691	0.0903518	-2.57062	-2.7884	Ventral_FB_MB_progenitors	round1_indel_low	chr2	143937576	143938076	chr2q	30506224	30506724	chr12	31094093	31094593
Peak_613137	0.713619	1.52438	3.08199	0.00529942	0.0903553	-2.52046	2.78825	Ventral_FB_MB_progenitors	round1_indel_low	chr20	46350004	46350504	chr20	45929837	45930337	chr10	81542995	81543495
Peak_172375	-0.586876	2.78805	-3.98694	0.00530005	0.0903553	-0.526658	-2.78821	Ventral_FB_MB_progenitors	round1_indel_low	chr19	3284496	3284996	chr19	3206852	3207352	chr19	3161128	3161628
Peak_352636	0.66297	2.81921	3.08435	0.00530058	0.0903553	-2.5436	2.78818	Ventral_FB_MB_progenitors	round1_indel_low	chr18	5895925	5896425	chr18	9053040	9053540	chr18	67001155	67001655
Peak_672702	0.75278	1.37469	3.09763	0.00530164	0.0903553	-2.42908	2.78811	Ventral_FB_MB_progenitors	round1_indel_low	chr17	5769819	5770319	chr17	5467843	5468343	chr16	5542238	5542738
Peak_984608	1.03822	1.12263	3.37516	0.00530755	0.0904272	-1.91376	2.78775	Ventral_FB_MB_progenitors	round1_indel_low	chr22	44146399	44146899	chr22	26978284	26978784	chr10	7338620	7339120
Peak_356798	-0.890578	2.02577	-3.08254	0.00530813	0.0904272	-2.57145	-2.78771	Ventral_FB_MB_progenitors	round1_indel_low	chr12	20369825	20370325	chr12	20620237	20620737	chr11	21819688	21820188
Peak_18129	0.892478	2.87093	3.25078	0.00530944	0.0904304	-2.06905	2.78763	Ventral_FB_MB_progenitors	round1_indel_low	chr4	46389781	46390281	chr4	80923275	80923775	chr5	45726305	45726805
Peak_461127	0.482345	2.84874	3.0833	0.00531239	0.0904612	-2.53103	2.78745	Ventral_FB_MB_progenitors	round1_indel_low	chr11	111977156	111977656	chr11	107787866	107788366	chr14	105125225	105125725
Peak_8695	0.963073	1.66251	3.08152	0.00531806	0.0905326	-2.48207	2.78711	Ventral_FB_MB_progenitors	round1_indel_low	chr14	32426910	32427410	chr14	13450607	13451107	chr7	94500784	94501284
Peak_559893	-0.353526	4.73132	-3.08343	0.00531884	0.0905326	-2.57233	-2.78706	Ventral_FB_MB_progenitors	round1_indel_low	chr1	9428790	9429290	chr1	8134943	8135443	chr1	215061348	215061848
Peak_828292	-0.844496	3.03804	-4.19017	0.00532002	0.0905327	-0.0390971	-2.78699	Ventral_FB_MB_progenitors	round1_indel_low	chr1	201506900	201507400	chr1	176704130	176704630	chr1	58928172	58928672
Peak_181737	-1.13301	1.1883	-3.27515	0.00532139	0.0905327	-2.12558	-2.78691	Ventral_FB_MB_progenitors	round1_indel_low	chr6	39801485	39801985	chr6	39322082	39322582	chr4	129588798	129589298
Peak_554889	0.507851	3.53306	3.20746	0.00532226	0.0905327	-2.18692	2.78685	Ventral_FB_MB_progenitors	round1_indel_low	chr4	65670269	65670769	chr4	63328815	63329315	chr5	67916036	67916536
Peak_1057932	-0.355746	4.42813	-3.08265	0.00532551	0.0905688	-2.57008	-2.78666	Ventral_FB_MB_progenitors	round1_indel_low	chr2	199911017	199911517	chr2q	86492826	86493326	chr12	87015892	87016392
Peak_913080	1.15116	1.24947	3.24999	0.00532739	0.0905814	-2.25956	2.78654	Ventral_FB_MB_progenitors	round1_indel_low	chr7	73841624	73842124	chr7	71509430	71509930	chr3	46198345	46198845
Peak_481935	-0.457781	2.44813	-3.08241	0.00532927	0.0905941	-2.56133	-2.78643	Ventral_FB_MB_progenitors	round1_indel_low	chr1	155127272	155127772	chr1	129929749	129930249	chr1	95901982	95902482
Peak_635119	0.477413	3.26829	3.07603	0.00533392	0.0906296	-2.52696	2.78614	Ventral_FB_MB_progenitors	round1_indel_low	chr20	31664141	31664641	chr20	31159564	31160064	chr10	66905955	66906455
Peak_990746	-0.985127	1.28922	-3.06869	0.00533463	0.0906296	-2.57288	-2.7861	Ventral_FB_MB_progenitors	round1_indel_low	chr4	20984073	20984573	chr4	20459119	20459619	chr5	19955541	19956041
Peak_949121	-0.672881	1.90372	-3.06864	0.00533528	0.0906296	-2.58079	-2.78606	Ventral_FB_MB_progenitors	round1_indel_low	chr17	79841289	79841789	chr17	72969495	72969995	chr16	76165269	76165769
Peak_1881	0.681648	1.61361	3.24278	0.00533589	0.0906296	-2.1817	2.78602	Ventral_FB_MB_progenitors	round1_indel_low	chr10	69644553	69645053	chr10	65392001	65392501	chr9	68143332	68143832
Peak_300769	0.308188	4.74443	3.09404	0.00534088	0.090695	-2.54846	2.78572	Ventral_FB_MB_progenitors	round1_indel_low	chr16	11742693	11743193	chr16	12068506	12069006	chr20	11699818	11700318
Peak_573359	1.17576	1.67478	3.32252	0.00534492	0.0907199	-2.05873	2.78548	Ventral_FB_MB_progenitors	round1_indel_low	chr5	110256216	110256716	chr5	88326569	88327069	chr6	107711443	107711943
Peak_183910	-0.832951	1.62637	-3.06782	0.00534569	0.0907199	-2.58339	-2.78543	Ventral_FB_MB_progenitors	round1_indel_low	chr19	7521659	7522159	chr19	7751384	7751884	chr19	7465188	7465688
Peak_702859	0.76581	2.07876	3.06782	0.00534575	0.0907199	-2.48661	2.78543	Ventral_FB_MB_progenitors	round1_indel_low	chr14	68569289	68569789	chr14	49381664	49382164	chr7	130691016	130691516
Peak_291345	0.675026	1.65694	3.22584	0.00535463	0.0908281	-2.23725	2.78489	Ventral_FB_MB_progenitors	round1_indel_low	chr10	46557038	46557538	chr10	42906091	42906591	chr9	50199982	50200482
Peak_676937	-0.458251	3.2944	-3.08637	0.00535637	0.0908281	-2.5928	-2.78478	Ventral_FB_MB_progenitors	round1_indel_low	chr17	7838416	7838916	chr17	7537704	7538204	chr16	7630933	7631433
Peak_521399	0.838611	2.1875	3.07992	0.00535666	0.0908281	-2.51409	2.78476	Ventral_FB_MB_progenitors	round1_indel_low	chr2	98346113	98346613	chr2p	99091861	99092361	chr13	2122182	2122682
Peak_1033356	-0.718164	2.31915	-3.07709	0.00535747	0.0908281	-2.5923	-2.78472	Ventral_FB_MB_progenitors	round1_indel_low	chr2	241771007	241771507	chr2q	128563788	128564288	chr12	129194547	129195047
Peak_480281	-0.421157	3.92443	-3.0667	0.00536	0.0908281	-2.56619	-2.78456	Ventral_FB_MB_progenitors	round1_indel_low	chr3	15098957	15099457	chr3	15291958	15292458	chr2	146448858	146449358
Peak_529829	-0.845326	2.11204	-3.28403	0.00536003	0.0908281	-2.16181	-2.78456	Ventral_FB_MB_progenitors	round1_indel_low	chr19	18461783	18462283	chr19	18992808	18993308	chr19	18015214	18015714
Peak_1019680	1.09839	1.1647	3.07721	0.00536009	0.0908281	-2.50079	2.78456	Ventral_FB_MB_progenitors	round1_indel_low	chr4	3764938	3765438	chr4	159528	160028	chr5	3918880	3919380
Peak_169170	-0.960403	1.53353	-3.24761	0.00536286	0.090845	-2.15844	-2.78439	Ventral_FB_MB_progenitors	round1_indel_low	chr4	186298127	186298627	chr4	184249323	184249823	chr5	183580954	183581454
Peak_977383	0.866688	1.68505	3.06644	0.00536336	0.090845	-2.55942	2.78436	Ventral_FB_MB_progenitors	round1_indel_low	chr17	72591466	72591966	chr17	65664148	65664648	chr16	68891358	68891858
Peak_619809	-0.415288	3.4091	-3.07974	0.00536565	0.0908645	-2.62509	-2.78422	Ventral_FB_MB_progenitors	round1_indel_low	chr19	49338990	49339490	chr19	47271103	47271603	chr19	49284532	49285032
Peak_275438	-0.881466	1.83053	-3.52627	0.0053691	0.0909036	-1.62422	-2.78401	Ventral_FB_MB_progenitors	round1_indel_low	chr11	129286725	129287225	chr11	125052494	125052994	chr14	122008298	122008798
Peak_746259	-0.975386	1.65827	-3.07462	0.00537212	0.0909356	-2.59553	-2.78383	Ventral_FB_MB_progenitors	round1_indel_low	chr12	41188905	41189405	chr12	47857768	47858268	chr11	40539978	40540478
Peak_315764	-0.882211	1.87739	-3.07598	0.00537888	0.0909841	-2.57167	-2.78342	Ventral_FB_MB_progenitors	round1_indel_low	chr3	64267756	64268256	chr3	64473550	64474050	chr2	120410011	120410511
Peak_964332	-0.763086	3.88024	-3.91042	0.00537921	0.0909841	-0.968105	-2.7834	Ventral_FB_MB_progenitors	round1_indel_low	chr7	1569825	1570325	chr7	1721325	1721825	chr3	34639929	34640429
Peak_891435	-0.610783	3.09317	-3.07855	0.00537952	0.0909841	-2.53211	-2.78338	Ventral_FB_MB_progenitors	round1_indel_low	chr9	132878600	132879100	chr9	105137457	105137957	chr15	7493647	7494147
Peak_737385	1.07096	1.28376	3.07807	0.00537955	0.0909841	-2.51948	2.78338	Ventral_FB_MB_progenitors	round1_indel_low	chr5	179317450	179317950	chr5	157265458	157265958	chr6	176711736	176712236
Peak_734154	-0.466274	3.05051	-3.0775	0.00538193	0.0910051	-2.56385	-2.78324	Ventral_FB_MB_progenitors	round1_indel_low	chr2	9474371	9474871	chr2p	9429843	9430343	chr13	99294766	99295266
Peak_850264	-0.666263	2.28106	-3.47019	0.00538747	0.0910795	-1.77761	-2.7829	Ventral_FB_MB_progenitors	round1_indel_low	chr18	59697110	59697610	chr18	53933054	53933554	chr18	20514837	20515337
Peak_1080679	-0.937798	2.03252	-3.28462	0.00538955	0.0910888	-2.10535	-2.78278	Ventral_FB_MB_progenitors	round1_indel_low	chr4	1233798	1234298	chr4	2691250	2691750	chr5	1248228	1248728
Peak_84261	-0.888715	1.52748	-3.06433	0.0053903	0.0910888	-2.6283	-2.78273	Ventral_FB_MB_progenitors	round1_indel_low	chr7	20783577	20784077	chr7	20889321	20889821	chr3	94268455	94268955
Peak_745475	-0.817299	1.57499	-3.06399	0.00539473	0.0911176	-2.5746	-2.78247	Ventral_FB_MB_progenitors	round1_indel_low	chr19	55652293	55652793	chr19	53544721	53545221	chr19	55406026	55406526
Peak_698839	0.876381	1.28855	3.42153	0.00539507	0.0911176	-1.95836	2.78245	Ventral_FB_MB_progenitors	round1_indel_low	chr1	38686130	38686630	chr1	37469426	37469926	chr1	185912377	185912877
Peak_677151	-0.45719	1.9586	-3.08257	0.00539543	0.0911176	-2.5827	-2.78243	Ventral_FB_MB_progenitors	round1_indel_low	chr17	7743485	7743985	chr17	7441653	7442153	chr16	7529911	7530411
Peak_453912	0.609363	2.2209	3.06366	0.0053989	0.0911183	-2.54063	2.78222	Ventral_FB_MB_progenitors	round1_indel_low	chr2	120510867	120511367	chr2q	6941787	6942287	chr12	10585162	10585662
Peak_842003	-0.836973	1.73376	-3.80808	0.00539909	0.0911183	-0.976107	-2.78221	Ventral_FB_MB_progenitors	round1_indel_low	chr1	220491653	220492153	chr1	195683828	195684328	chr1	78077959	78078459
Peak_709897	0.655226	2.46411	3.06365	0.00539911	0.0911183	-2.56232	2.7822	Ventral_FB_MB_progenitors	round1_indel_low	chr12	106759937	106760437	chr12	104409039	104409539	chr11	106447546	106448046
Peak_806530	1.32192	1.77389	3.14	0.00540004	0.0911183	-2.65888	2.78215	Ventral_FB_MB_progenitors	round1_indel_low	chr10	14089130	14089630	chr10	14260007	14260507	chr9	15230922	15231422
Peak_17153	0.669013	2.9632	3.32594	0.00540568	0.0911943	-1.98455	2.78181	Ventral_FB_MB_progenitors	round1_indel_low	chr6	122610022	122610522	chr6	119968403	119968903	chr4	26146878	26147378
Peak_476814	0.662442	2.77719	3.07547	0.00540967	0.0912424	-2.49111	2.78157	Ventral_FB_MB_progenitors	round1_indel_low	chr3	10600275	10600775	chr3	10816827	10817327	chr2	142013587	142014087
Peak_430307	0.497948	2.65147	3.07465	0.00542034	0.0913492	-2.53886	2.78093	Ventral_FB_MB_progenitors	round1_indel_low	chr18	77900213	77900713	chr18	72113013	72113513	chr18	2251287	2251787
Peak_150638	-0.823255	1.66134	-3.06199	0.00542045	0.0913492	-2.57644	-2.78092	Ventral_FB_MB_progenitors	round1_indel_low	chr15	35545142	35545642	chr15	13906936	13907436	chr7	11997107	11997607
Peak_706577	-0.808921	3.31164	-3.51602	0.00542191	0.0913492	-1.5928	-2.78084	Ventral_FB_MB_progenitors	round1_indel_low	chr1	1173692	1174192	chr1	11704355	11704855	chr1	223245742	223246242
Peak_485044	-0.492562	2.44928	-3.06186	0.00542213	0.0913492	-2.5689	-2.78082	Ventral_FB_MB_progenitors	round1_indel_low	chr19	57708581	57709081	chr19	55788107	55788607	chr19	57301223	57301723
Peak_374398	-1.02827	1.83615	-3.19474	0.00542286	0.0913492	-2.34424	-2.78078	Ventral_FB_MB_progenitors	round1_indel_low	chr11	120218619	120219119	chr11	115987597	115988097	chr14	113285479	113285979
Peak_964072	-0.712195	1.0171	-3.07464	0.00542287	0.0913492	-2.59889	-2.78078	Ventral_FB_MB_progenitors	round1_indel_low	chr7	1100271	1100771	chr7	1243256	1243756	chr3	34165244	34165744
Peak_688425	-0.693937	2.36751	-3.0616	0.00542547	0.0913694	-2.64111	-2.78062	Ventral_FB_MB_progenitors	round1_indel_low	chr19	961032	961532	chr19	798207	798707	chr19	731412	731912
Peak_317200	0.581217	2.38975	3.06136	0.00542859	0.0913694	-2.5646	2.78044	Ventral_FB_MB_progenitors	round1_indel_low	chr2	74422043	74422543	chr2p	74572687	74573187	chr13	34394642	34395142
Peak_568794	0.480008	3.20173	3.07906	0.00542862	0.0913694	-2.54398	2.78043	Ventral_FB_MB_progenitors	round1_indel_low	chr1	103108453	103108953	chr1	101922881	101923381	chr1	121115520	121116020
Peak_1000907	-0.578014	2.60178	-3.06131	0.00542917	0.0913694	-2.5816	-2.7804	Ventral_FB_MB_progenitors	round1_indel_low	chr17	66716535	66717035	chr17	59770086	59770586	chr16	63099301	63099801
Peak_257910	0.515813	3.79633	3.32554	0.00542979	0.0913694	-1.9775	2.78036	Ventral_FB_MB_progenitors	round1_indel_low	chr20	62302073	62302573	chr20	61995236	61995736	chr10	97446260	97446760
Peak_125612	-0.72528	1.52159	-3.06104	0.00543266	0.09137	-2.63573	-2.78019	Ventral_FB_MB_progenitors	round1_indel_low	chr17	4739741	4740241	chr17	4447837	4448337	chr16	4565483	4565983
Peak_561555	0.558222	3.80472	3.42635	0.00543301	0.09137	-1.78425	2.78017	Ventral_FB_MB_progenitors	round1_indel_low	chr12	120397725	120398225	chr12	118042313	118042813	chr11	120183725	120184225
Peak_990125	-0.818461	1.47661	-3.0745	0.00543326	0.09137	-2.59929	-2.78016	Ventral_FB_MB_progenitors	round1_indel_low	chr4	24659560	24660060	chr4	24136962	24137462	chr5	23610937	23611437
Peak_681193	0.690941	1.12052	3.07177	0.00543642	0.0913828	-2.52645	2.77997	Ventral_FB_MB_progenitors	round1_indel_low	chr5	150256163	150256663	chr5	128435961	128436461	chr6	147769721	147770221
Peak_901663	-0.486223	3.3317	-3.07094	0.00543647	0.0913828	-2.59369	-2.77997	Ventral_FB_MB_progenitors	round1_indel_low	chr14	95319788	95320288	chr14	76259878	76260378	chr7	157519582	157520082
Peak_302212	0.689724	2.43446	3.44252	0.00543745	0.0913828	-1.7403	2.77991	Ventral_FB_MB_progenitors	round1_indel_low	chr16	10039132	10039632	chr16	10344415	10344915	chr20	10050046	10050546
Peak_819050	0.821661	1.38543	3.15735	0.00543996	0.0914043	-2.27654	2.77976	Ventral_FB_MB_progenitors	round1_indel_low	chr9	93203521	93204021	chr9	65439485	65439985	chr15	108169334	108169834
Peak_375807	-0.609731	2.17567	-3.07212	0.00544102	0.0914043	-2.62267	-2.77969	Ventral_FB_MB_progenitors	round1_indel_low	chr18	3245944	3246444	chr18	11690938	11691438	chr18	64474941	64475441
Peak_689165	-0.693767	1.3195	-3.06877	0.00544267	0.0914129	-2.60064	-2.77959	Ventral_FB_MB_progenitors	round1_indel_low	chr19	1606417	1606917	chr19	1449505	1450005	chr19	1407970	1408470
Peak_1039092	-0.516624	2.93945	-3.06002	0.00544587	0.0914366	-2.61979	-2.7794	Ventral_FB_MB_progenitors	round1_indel_low	chr2	237571929	237572429	chr2q	124144360	124144860	chr12	124962107	124962607
Peak_488548	-0.418771	3.5138	-3.08431	0.00544638	0.0914366	-2.53419	-2.77937	Ventral_FB_MB_progenitors	round1_indel_low	chr19	48492547	48493047	chr19	46420100	46420600	chr19	48483683	48484183
Peak_845551	0.727495	3.33834	3.13355	0.00545387	0.0915431	-2.41353	2.77893	Ventral_FB_MB_progenitors	round1_indel_low	chr17	44307722	44308222	chr17	9336039	9336539	chr16	55572259	55572759
Peak_1070217	-0.860203	1.42886	-3.06725	0.00545737	0.0915774	-2.6339	-2.77872	Ventral_FB_MB_progenitors	round1_indel_low	chr17	57762461	57762961	chr17	50998797	50999297	chr16	39037257	39037757
Peak_312944	-0.352032	3.80148	-3.0715	0.0054582	0.0915774	-2.57722	-2.77867	Ventral_FB_MB_progenitors	round1_indel_low	chr3	69080134	69080634	chr3	69303131	69303631	chr2	125225406	125225906
Peak_465173	-0.763392	1.62987	-3.0706	0.00546241	0.0916287	-2.59434	-2.77842	Ventral_FB_MB_progenitors	round1_indel_low	chr11	67482289	67482789	chr11	63439632	63440132	chr14	7039642	7040142
Peak_457383	0.623582	2.36673	3.05857	0.00546464	0.0916386	-2.58965	2.77829	Ventral_FB_MB_progenitors	round1_indel_low	chr11	116174289	116174789	chr11	111951678	111952178	chr14	109248588	109249088
Peak_709021	-0.649452	2.38398	-3.21465	0.00546529	0.0916386	-2.30957	-2.77825	Ventral_FB_MB_progenitors	round1_indel_low	chr12	108840409	108840909	chr12	106491555	106492055	chr11	108471037	108471537
Peak_747138	-0.280921	5.11113	-3.07133	0.00547274	0.0917443	-2.59646	-2.77781	Ventral_FB_MB_progenitors	round1_indel_low	chr2	20350711	20351211	chr2p	20304634	20305134	chr13	88652265	88652765
Peak_602140	0.833744	1.48954	3.07004	0.00547851	0.0918155	-2.57697	2.77746	Ventral_FB_MB_progenitors	round1_indel_low	chr6	147676670	147677170	chr6	145053947	145054447	chr4	53579755	53580255
Peak_670663	-0.415641	3.50381	-3.06889	0.00547929	0.0918155	-2.5762	-2.77742	Ventral_FB_MB_progenitors	round1_indel_low	chr17	42561833	42562333	chr17	14225283	14225783	chr16	53695087	53695587
Peak_803100	1.18383	1.00582	3.0571	0.00548386	0.0918728	-2.55277	2.77715	Ventral_FB_MB_progenitors	round1_indel_low	chr10	60376611	60377111	chr10	56186445	56186945	chr9	77618036	77618536
Peak_1108428	-0.835828	1.78037	-3.05647	0.00549202	0.0919813	-2.65932	-2.77666	Ventral_FB_MB_progenitors	;round2_indel_med;round2_indel_high	chr9	136312441	136312941	chr9	108547043	108547543	chr15	1942684	1943184
Peak_903492	-0.772393	2.05118	-3.24628	0.00549356	0.0919813	-2.23108	-2.77657	Ventral_FB_MB_progenitors	round1_indel_low	chr14	99946663	99947163	chr14	80891900	80892400	chr7	162160518	162161018
Peak_621584	-1.00247	1.25648	-3.17205	0.00549426	0.0919813	-2.38529	-2.77653	Ventral_FB_MB_progenitors	round1_indel_low	chr15	99495589	99496089	chr15	78075526	78076026	chr7	78693340	78693840
Peak_1020612	-0.811952	1.32097	-3.3648	0.00549495	0.0919813	-1.97523	-2.77649	Ventral_FB_MB_progenitors	round1_indel_low	chr3	140950090	140950590	chr3	139042972	139043472	chr2	43098132	43098632
Peak_895126	-0.72108	1.33279	-3.27148	0.00549628	0.0919844	-2.17271	-2.77641	Ventral_FB_MB_progenitors	round1_indel_low	chr9	135961763	135962263	chr9	108195774	108196274	chr15	2301249	2301749
Peak_242287	-0.83516	1.20122	-3.05571	0.00550203	0.0920614	-2.62791	-2.77607	Ventral_FB_MB_progenitors	round1_indel_low	chr4	57110891	57111391	chr4	71772458	71772958	chr5	76516274	76516774
Peak_781056	1.029	0.844764	3.05539	0.00550621	0.0921119	-2.58293	2.77582	Ventral_FB_MB_progenitors	round1_indel_low	chr10	55351296	55351796	chr10	51211760	51212260	chr9	82679041	82679541
Peak_959081	-1.05669	1.05536	-3.05524	0.00550809	0.0921218	-2.64348	-2.77571	Ventral_FB_MB_progenitors	round1_indel_low	chr17	75694500	75695000	chr17	68806714	68807214	chr16	72064897	72065397
Peak_217767	-0.414503	4.02402	-3.06843	0.00550965	0.0921218	-2.63411	-2.77562	Ventral_FB_MB_progenitors	round1_indel_low	chr11	12845923	12846423	chr11	12725098	12725598	chr14	52776073	52776573
Peak_115945	1.14705	1.70627	3.25596	0.00551026	0.0921218	-2.32059	2.77558	Ventral_FB_MB_progenitors	round1_indel_low	chr14	53946665	53947165	chr14	34774710	34775210	chr7	116056826	116057326
Peak_962830	-0.479783	2.7305	-3.06725	0.00551672	0.0922106	-2.62393	-2.7752	Ventral_FB_MB_progenitors	round1_indel_low	chr7	1065669	1066169	chr7	1208397	1208897	chr3	34134506	34135006
Peak_395288	-0.825316	1.64678	-3.06684	0.00551853	0.0922215	-2.6435	-2.7751	Ventral_FB_MB_progenitors	round1_indel_low	chr4	76831763	76832263	chr4	52388083	52388583	chr5	56886288	56886788
Peak_971124	-0.524859	3.63776	-4.03618	0.00552243	0.092255	-0.438549	-2.77487	Ventral_FB_MB_progenitors	round1_indel_low	chr17	74982206	74982706	chr17	68087784	68088284	chr16	71310725	71311225
Peak_1050901	-1.02873	0.985774	-3.05412	0.00552285	0.092255	-2.57152	-2.77484	Ventral_FB_MB_progenitors	round1_indel_low	chr2	216665148	216665648	chr2q	103317927	103318427	chr12	104052137	104052637
Peak_768028	0.530303	4.22653	3.4463	0.00552526	0.0922572	-1.73567	2.7747	Ventral_FB_MB_progenitors	round1_indel_low	chr13	74135334	74135834	chr13	55379216	55379716	chr17	55926439	55926939
Peak_1070598	-0.872409	1.32253	-3.0644	0.00552529	0.0922572	-2.59972	-2.7747	Ventral_FB_MB_progenitors	round1_indel_low	chr17	57983251	57983751	chr17	51221206	51221706	chr16	38820284	38820784
Peak_280606	-0.812571	1.33369	-3.0537	0.0055283	0.0922882	-2.62415	-2.77452	Ventral_FB_MB_progenitors	round1_indel_low	chr11	124115937	124116437	chr11	119884760	119885260	chr14	116947701	116948201
Peak_407165	0.757052	1.82998	3.06615	0.005536	0.0923974	-2.36317	2.77407	Ventral_FB_MB_progenitors	round1_indel_low	chr18	76348138	76348638	chr18	70586471	70586971	chr18	3697978	3698478
Peak_565626	-0.597817	2.57083	-3.0642	0.00553939	0.0924208	-2.57023	-2.77387	Ventral_FB_MB_progenitors	round1_indel_low	chr5	134240754	134241254	chr5	112437718	112438218	chr6	131678746	131679246
Peak_810383	-0.646063	1.9485	-3.05271	0.00554138	0.0924208	-2.59788	-2.77375	Ventral_FB_MB_progenitors	round1_indel_low	chr11	78961197	78961697	chr11	74716584	74717084	chr14	72064457	72064957
Peak_447991	0.730276	3.06464	4.0162	0.00554183	0.0924208	-0.629704	2.77373	Ventral_FB_MB_progenitors	round1_indel_low	chr11	63763223	63763723	chr11	59722697	59723197	chr14	10801294	10801794
Peak_1028123	-0.55411	3.26802	-3.29054	0.00554203	0.0924208	-2.10902	-2.77371	Ventral_FB_MB_progenitors	round1_indel_low	chr22	39529133	39529633	chr22	22363505	22364005	chr10	12015158	12015658
Peak_146289	-0.541059	3.10937	-3.54528	0.00554434	0.0924247	-1.47798	-2.77358	Ventral_FB_MB_progenitors	round1_indel_low	chr15	43510205	43510705	chr15	21932048	21932548	chr7	20003580	20004080
Peak_654164	-0.793136	2.89025	-3.38812	0.00554458	0.0924247	-2.01155	-2.77356	Ventral_FB_MB_progenitors	round1_indel_low	chr12	132329329	132329829	chr12	130058043	130058543	chr11	132169178	132169678
Peak_574038	-0.394188	4.00833	-3.06039	0.00555277	0.0925419	-2.62963	-2.77308	Ventral_FB_MB_progenitors	round1_indel_low	chr5	107672226	107672726	chr5	85736428	85736928	chr6	105125990	105126490
Peak_992967	0.577793	2.15047	3.05169	0.00555485	0.0925573	-2.59035	2.77296	Ventral_FB_MB_progenitors	round1_indel_low	chr4	13654425	13654925	chr4	13137618	13138118	chr5	12648591	12649091
Peak_278316	0.63249	2.91308	3.05159	0.00555618	0.09256	-2.54512	2.77289	Ventral_FB_MB_progenitors	round1_indel_low	chr11	126059355	126059855	chr11	121819728	121820228	chr14	118830348	118830848
Peak_186456	0.889148	1.98089	3.07547	0.00558617	0.0930403	-2.42244	2.77113	Ventral_FB_MB_progenitors	round1_indel_low	chr9	34654727	34655227	chr9	34590860	34591360	chr15	49549926	49550426
Peak_986242	0.438572	3.57898	3.07078	0.0055878	0.093048	-2.56066	2.77104	Ventral_FB_MB_progenitors	round1_indel_low	chr22	42615270	42615770	chr22	25448663	25449163	chr10	8875456	8875956
Peak_684134	-0.77538	1.78106	-3.04903	0.00559004	0.0930563	-2.62666	-2.77091	Ventral_FB_MB_progenitors	round1_indel_low	chr7	139745738	139746238	chr7	136636678	136637178	chr3	166164778	166165278
Peak_461985	0.903905	1.42239	3.04894	0.00559129	0.0930563	-2.58745	2.77083	Ventral_FB_MB_progenitors	round1_indel_low	chr11	110173997	110174497	chr11	105986430	105986930	chr14	103354574	103355074
Peak_677482	0.580075	3.16051	3.05824	0.00559223	0.0930563	-2.52646	2.77078	Ventral_FB_MB_progenitors	round1_indel_low	chr17	8153458	8153958	chr17	42660237	42660737	chr16	7955376	7955876
Peak_1135440	0.580355	2.21728	3.06168	0.00559398	0.0930563	-2.59179	2.77068	Ventral_FB_MB_progenitors	;round2_indel_med;round2_indel_high	chr8	144373211	144373711	chr8	142556338	142556838	chr8	144659613	144660113
Peak_649830	1.00915	1.59603	3.04872	0.00559412	0.0930563	-2.57167	2.77067	Ventral_FB_MB_progenitors	round1_indel_low	chr12	129226722	129227222	chr12	126890260	126890760	chr11	129073541	129074041
Peak_711521	-0.801453	1.90952	-3.06756	0.00559775	0.0930794	-2.62985	-2.77046	Ventral_FB_MB_progenitors	round1_indel_low	chr12	104063688	104064188	chr12	101713785	101714285	chr11	103767525	103768025
Peak_100653	-0.807121	1.49267	-3.31866	0.00559784	0.0930794	-2.04558	-2.77045	Ventral_FB_MB_progenitors	round1_indel_low	chr3	9217712	9218212	chr3	9451296	9451796	chr2	140556762	140557262
Peak_732432	0.837415	1.90757	3.06081	0.00560413	0.0931645	-2.58621	2.77009	Ventral_FB_MB_progenitors	round1_indel_low	chr2	5981587	5982087	chr2p	5944364	5944864	chr13	102777402	102777902
Peak_400498	-0.849838	1.29992	-3.07208	0.00561121	0.0932629	-2.61402	-2.76968	Ventral_FB_MB_progenitors	round1_indel_low	chr15	23647091	23647591	chr15	6671993	6672493	chr7	5296810	5297310
Peak_981357	0.924302	2.30313	3.11277	0.00561595	0.0933194	-2.31424	2.7694	Ventral_FB_MB_progenitors	round1_indel_low	chr22	46011051	46011551	chr22	28838994	28839494	chr10	5494186	5494686
Peak_1121696	-0.451974	2.76819	-3.04701	0.00561695	0.0933194	-2.7022	-2.76934	Ventral_FB_MB_progenitors	;round2_indel_high;round2_indel_high	chr21	45331807	45332307	chr21	31837214	31837714	chr3	1406609	1407109
Peak_455443	-0.423829	3.57583	-3.05258	0.00563199	0.0935205	-2.60509	-2.76847	Ventral_FB_MB_progenitors	round1_indel_low	chr11	118572175	118572675	chr11	114344568	114345068	chr14	111643343	111643843
Peak_167107	-0.571152	2.46918	-3.04583	0.00563264	0.0935205	-2.6382	-2.76843	Ventral_FB_MB_progenitors	round1_indel_low	chr3	36944755	36945255	chr3	37141890	37142390	chr2	92367060	92367560
Peak_682341	0.580117	1.79372	3.07076	0.00563344	0.0935205	-2.57658	2.76839	Ventral_FB_MB_progenitors	round1_indel_low	chr17	9162580	9163080	chr17	41645388	41645888	chr16	8958261	8958761
Peak_187069	0.737509	1.70807	3.04575	0.00563374	0.0935205	-2.5465	2.76837	Ventral_FB_MB_progenitors	round1_indel_low	chr9	35907845	35908345	chr9	35857257	35857757	chr15	48293561	48294061
Peak_911634	0.477122	2.4791	3.05593	0.00563911	0.0935903	-2.57926	2.76806	Ventral_FB_MB_progenitors	round1_indel_low	chr7	66741075	66741575	chr7	61963765	61964265	chr3	53263209	53263709
Peak_966369	-1.00996	1.04027	-3.40139	0.00564116	0.0936048	-1.88892	-2.76794	Ventral_FB_MB_progenitors	round1_indel_low	chr8	11820269	11820769	chr8	10804856	10805356	chr8	8753901	8754401
Peak_57762	-0.827858	1.55864	-3.04509	0.00564259	0.093609	-2.66345	-2.76786	Ventral_FB_MB_progenitors	round1_indel_low	chr1	44421392	44421892	chr1	43230933	43231433	chr1	180020260	180020760
Peak_433735	0.642905	3.98672	3.59387	0.00564494	0.0936287	-1.4328	2.76772	Ventral_FB_MB_progenitors	round1_indel_low	chr2	169364345	169364845	chr2q	55933494	55933994	chr12	56481221	56481721
Peak_1166210	-0.695264	2.84999	-3.04459	0.00564925	0.0936672	-2.59851	-2.76747	Ventral_FB_MB_progenitors	;round2_indel_med;round2_indel_low	chr10	71377043	71377543	chr10	67127025	67127525	chr9	66399705	66400205
Peak_782824	0.846996	1.12987	3.05623	0.00564961	0.0936672	-2.52827	2.76745	Ventral_FB_MB_progenitors	round1_indel_low	chr9	84990849	84991349	chr9	41610188	41610688	chr15	100320728	100321228
Peak_964305	1.07775	1.44195	3.1503	0.00565146	0.0936711	-2.32812	2.76735	Ventral_FB_MB_progenitors	round1_indel_low	chr7	1539219	1539719	chr7	1691204	1691704	chr3	34606444	34606944
Peak_893923	1.17526	1.22396	3.11436	0.00565358	0.0936711	-2.4937	2.76722	Ventral_FB_MB_progenitors	round1_indel_low	chr9	136528254	136528754	chr9	108760428	108760928	chr15	1717989	1718489
Peak_124142	0.898813	1.22942	3.05391	0.00565376	0.0936711	-2.55782	2.76721	Ventral_FB_MB_progenitors	round1_indel_low	chr15	45022319	45022819	chr15	23448671	23449171	chr7	21450690	21451190
Peak_481980	-0.605925	2.94825	-3.05183	0.00565454	0.0936711	-2.65639	-2.76717	Ventral_FB_MB_progenitors	round1_indel_low	chr1	155167773	155168273	chr1	129970215	129970715	chr1	95859468	95859968
Peak_891661	-0.537802	2.84766	-3.05716	0.00565729	0.0936972	-2.62166	-2.76701	Ventral_FB_MB_progenitors	round1_indel_low	chr9	133133581	133134081	chr9	105395202	105395702	chr15	7234352	7234852
Peak_470446	-0.594943	2.97955	-3.05522	0.00565949	0.0937143	-2.62702	-2.76688	Ventral_FB_MB_progenitors	round1_indel_low	chr16	637514	638014	chr16	635278	635778	chr20	665293	665793
Peak_929046	0.614841	3.26899	3.05622	0.00566107	0.093721	-2.47464	2.76679	Ventral_FB_MB_progenitors	round1_indel_low	chr10	23343819	23344319	chr10	23489781	23490281	chr9	24375543	24376043
Peak_184974	-0.325227	5.22133	-3.05629	0.00566609	0.0937847	-2.63098	-2.7665	Ventral_FB_MB_progenitors	round1_indel_low	chr10	84328288	84328788	chr10	80082345	80082845	chr9	53728921	53729421
Peak_953546	0.938696	1.20297	3.05491	0.00566868	0.0938081	-2.59054	2.76635	Ventral_FB_MB_progenitors	round1_indel_low	chr17	77717944	77718444	chr17	70838626	70839126	chr16	74085744	74086244
Peak_166040	0.704719	1.43171	3.05601	0.0056721	0.0938452	-2.59667	2.76616	Ventral_FB_MB_progenitors	round1_indel_low	chr5	175872122	175872622	chr5	154018527	154019027	chr6	173295506	173296006
Peak_858491	0.529959	2.46098	3.3341	0.00567874	0.0939357	-1.94968	2.76578	Ventral_FB_MB_progenitors	round1_indel_low	chr21	42495683	42496183	chr21	29009934	29010434	chr3	4178692	4179192
Peak_1138953	0.710392	1.66964	3.0422	0.0056815	0.0939619	-2.5566	2.76562	Ventral_FB_MB_progenitors	;round2_indel_med;round2_indel_med	chr11	59566082	59566582	chr11	55403545	55404045	chr14	14427875	14428375
Peak_336747	-0.392974	4.21635	-3.0459	0.0056884	0.0940396	-2.62119	-2.76522	Ventral_FB_MB_progenitors	round1_indel_low	chr16	2009651	2010151	chr16	2113061	2113561	chr20	2035482	2035982
Peak_795646	1.11601	1.91837	3.42677	0.00568856	0.0940396	-1.70882	2.76521	Ventral_FB_MB_progenitors	round1_indel_low	chr9	72627105	72627605	chr9	53943525	53944025	chr15	88033270	88033770
Peak_493454	0.672477	2.8566	3.0537	0.00568975	0.0940398	-2.59065	2.76515	Ventral_FB_MB_progenitors	round1_indel_low	chr7	128879969	128880469	chr7	125769702	125770202	chr3	155129302	155129802
Peak_894301	1.10811	1.10998	3.19216	0.00569519	0.0941102	-2.49542	2.76483	Ventral_FB_MB_progenitors	round1_indel_low	chr9	136175934	136176434	chr9	108411091	108411591	chr15	2080354	2080854
Peak_469515	1.15364	1.70057	3.36325	0.00569911	0.0941555	-1.94408	2.76461	Ventral_FB_MB_progenitors	round1_indel_low	chr19	50500357	50500857	chr19	48401915	48402415	chr19	50408961	50409461
Peak_959797	1.13514	1.56729	3.35864	0.0057021	0.0941855	-1.9083	2.76444	Ventral_FB_MB_progenitors	round1_indel_low	chr7	70700943	70701443	chr7	66898193	66898693	chr3	50871016	50871516
Peak_601540	-0.83091	1.7317	-3.04047	0.0057048	0.0941899	-2.6589	-2.76428	Ventral_FB_MB_progenitors	round1_indel_low	chr10	4820941	4821441	chr10	4945958	4946458	chr9	6013942	6014442
Peak_138553	0.96201	1.64001	3.15285	0.00570645	0.0941899	-2.32501	2.76419	Ventral_FB_MB_progenitors	round1_indel_low	chr22	25057204	25057704	chr22	7962059	7962559	chr10	26490523	26491023
Peak_524533	-0.564133	3.52136	-3.05029	0.00570715	0.0941899	-2.62507	-2.76415	Ventral_FB_MB_progenitors	round1_indel_low	chr22	17258005	17258505	chr22	3447488	3447988	chr10	34777472	34777972
Peak_621270	-0.62853	2.14517	-3.04027	0.00570755	0.0941899	-2.65005	-2.76413	Ventral_FB_MB_progenitors	round1_indel_low	chr5	139863935	139864435	chr5	118039165	118039665	chr6	137257254	137257754
Peak_701936	0.794837	1.51803	3.0533	0.00570826	0.0941899	-2.53293	2.76409	Ventral_FB_MB_progenitors	round1_indel_low	chr14	70045940	70046440	chr14	50864193	50864693	chr7	132188699	132189199
Peak_234919	0.421784	3.01041	3.06728	0.00570975	0.094195	-2.58558	2.764	Ventral_FB_MB_progenitors	round1_indel_low	chr4	51843845	51844345	chr4	77068503	77069003	chr5	81800796	81801296
Peak_908109	0.856359	1.2046	3.03987	0.00571294	0.0942208	-2.59216	2.76382	Ventral_FB_MB_progenitors	round1_indel_low	chr16	80932283	80932783	chr16	66607589	66608089	chr20	67963129	67963629
Peak_295869	0.546738	2.8151	3.05256	0.00571368	0.0942208	-2.58827	2.76378	Ventral_FB_MB_progenitors	round1_indel_low	chr7	103075287	103075787	chr7	99944082	99944582	chr3	129490179	129490679
Peak_223488	1.11905	0.931137	3.05073	0.00572539	0.0943946	-2.57989	2.76311	Ventral_FB_MB_progenitors	round1_indel_low	chr6	37222742	37223242	chr6	36729475	36729975	chr4	132209378	132209878
Peak_237176	0.398744	3.91281	3.05548	0.00573134	0.0944731	-2.61469	2.76277	Ventral_FB_MB_progenitors	round1_indel_low	chr7	45089158	45089658	chr7	45418569	45419069	chr3	70134957	70135457
Peak_633222	0.822837	1.85691	3.04999	0.00573992	0.0945804	-2.5732	2.76228	Ventral_FB_MB_progenitors	round1_indel_low	chr20	32463770	32464270	chr20	31956979	31957479	chr10	67696885	67697385
Peak_1106250	-0.577075	2.78795	-3.28553	0.00574022	0.0945804	-2.09446	-2.76226	Ventral_FB_MB_progenitors	;round2_indel_high;round2_indel_high	chr7	1579427	1579927	chr7	1737044	1737544	chr3	34656059	34656559
Peak_758065	0.601085	3.1112	3.03776	0.00574169	0.0945846	-2.6223	2.76218	Ventral_FB_MB_progenitors	round1_indel_low	chr12	46371620	46372120	chr12	42685577	42686077	chr11	45895962	45896462
Peak_1052995	-0.735817	1.73761	-3.03767	0.00574284	0.0945846	-2.64267	-2.76211	Ventral_FB_MB_progenitors	round1_indel_low	chr9	93948584	93949084	chr9	66182373	66182873	chr15	108886045	108886545
Peak_589289	-0.869974	1.4368	-3.03754	0.00574462	0.0945944	-2.64177	-2.76201	Ventral_FB_MB_progenitors	round1_indel_low	chr1	6935322	6935822	chr1	5644821	5645321	chr1	217573232	217573732
Peak_806777	0.825938	1.88797	3.0635	0.00574707	0.0946152	-2.47904	2.76187	Ventral_FB_MB_progenitors	round1_indel_low	chr10	13788077	13788577	chr10	13958331	13958831	chr9	14931105	14931605
Peak_1036911	-0.94459	2.18458	-3.26887	0.00576105	0.094801	-2.14305	-2.76108	Ventral_FB_MB_progenitors	round1_indel_low	chr17	43645982	43646482	chr17	8676151	8676651	chr16	54882749	54883249
Peak_1015967	-0.47299	3.08837	-3.0494	0.00576115	0.094801	-2.66598	-2.76107	Ventral_FB_MB_progenitors	round1_indel_low	chr22	49970706	49971206	chr22	32842348	32842848	chr10	1499105	1499605
Peak_725891	-0.475569	3.64	-3.03623	0.00576261	0.094801	-2.62518	-2.76099	Ventral_FB_MB_progenitors	round1_indel_low	chr6	56954912	56955412	chr6	56447721	56448221	chr4	112619900	112620400
Peak_943927	0.920132	1.9754	3.04575	0.00576426	0.094801	-2.62015	2.7609	Ventral_FB_MB_progenitors	round1_indel_low	chr17	81057274	81057774	chr17	74415218	74415718	chr16	77394659	77395159
Peak_646414	-0.341376	4.23364	-3.04911	0.00576429	0.094801	-2.636	-2.7609	Ventral_FB_MB_progenitors	round1_indel_low	chr17	43170819	43171319	chr17	13630991	13631491	chr16	54287742	54288242
Peak_1050294	-1.85987	1.0194	-3.15468	0.00576695	0.0948251	-2.72657	-2.76075	Ventral_FB_MB_progenitors	round1_indel_low	chr2	217819861	217820361	chr2q	104470636	104471136	chr12	105212446	105212946
Peak_49203	-0.933295	1.50566	-3.03493	0.00578036	0.0950261	-2.59223	-2.75999	Ventral_FB_MB_progenitors	round1_indel_low	chr11	46697423	46697923	chr11	46437900	46438400	chr14	19063459	19063959
Peak_845160	-0.910234	1.18276	-3.04632	0.00578247	0.0950412	-2.66939	-2.75987	Ventral_FB_MB_progenitors	round1_indel_low	chr17	44138744	44139244	chr17	9171069	9171569	chr16	55394455	55394955
Peak_1070600	-0.43077	3.44585	-3.04007	0.00578575	0.0950684	-2.62861	-2.75968	Ventral_FB_MB_progenitors	round1_indel_low	chr17	57987358	57987858	chr17	51225317	51225817	chr16	38816164	38816664
Peak_1027404	-0.640775	2.19072	-3.04555	0.00578741	0.0950684	-2.64861	-2.75959	Ventral_FB_MB_progenitors	round1_indel_low	chr22	40045493	40045993	chr22	22879244	22879744	chr10	11492809	11493309
Peak_631592	0.888222	1.60993	3.06024	0.00578769	0.0950684	-2.53037	2.75957	Ventral_FB_MB_progenitors	round1_indel_low	chr20	34069670	34070170	chr20	33552810	33553310	chr10	69248322	69248822
Peak_464149	0.529927	2.94426	3.05831	0.00579002	0.0950871	-2.53897	2.75944	Ventral_FB_MB_progenitors	round1_indel_low	chr11	66882831	66883331	chr11	62841679	62842179	chr14	7657490	7657990
Peak_262614	-0.750723	1.73908	-3.05597	0.00579244	0.0951072	-2.68555	-2.75931	Ventral_FB_MB_progenitors	round1_indel_low	chr3	48268439	48268939	chr3	48517238	48517738	chr2	104299966	104300466
Peak_818482	1.11234	1.40645	3.04595	0.00579369	0.0951082	-2.60947	2.75923	Ventral_FB_MB_progenitors	round1_indel_low	chr17	53012149	53012649	chr17	46275252	46275752	chr16	43706970	43707470
Peak_955896	-1.08913	1.28068	-3.58112	0.00579806	0.0951604	-1.4538	-2.75899	Ventral_FB_MB_progenitors	round1_indel_low	chr7	101625252	101625752	chr7	97810979	97811479	chr3	43769773	43770273
Peak_595185	0.852434	2.09187	3.04536	0.0058019	0.0952038	-2.52393	2.75877	Ventral_FB_MB_progenitors	round1_indel_low	chr9	20319641	20320141	chr9	20308631	20309131	chr15	63347939	63348439
Peak_432147	0.517652	3.60983	3.0556	0.00580509	0.0952367	-2.60498	2.75859	Ventral_FB_MB_progenitors	round1_indel_low	chr18	80246266	80246766	chr18	74580419	74580919	chr18	51578	52078
Peak_417706	-0.818241	1.31506	-3.03301	0.00580681	0.0952453	-2.66424	-2.7585	Ventral_FB_MB_progenitors	round1_indel_low	chr19	46532926	46533426	chr19	44451801	44452301	chr19	46551786	46552286
Peak_254048	0.908204	1.803	3.04531	0.00581041	0.0952707	-2.59212	2.75829	Ventral_FB_MB_progenitors	round1_indel_low	chr7	149775014	149775514	chr7	146459732	146460232	chr3	176141444	176141944
Peak_495874	1.11762	1.48263	3.04556	0.00581075	0.0952707	-2.46336	2.75827	Ventral_FB_MB_progenitors	round1_indel_low	chr7	132066148	132066648	chr7	128974611	128975111	chr3	158392626	158393126
Peak_89067	0.960787	1.40797	3.08793	0.00581195	0.0952708	-2.52993	2.75821	Ventral_FB_MB_progenitors	round1_indel_low	chrX	42386712	42387212	chrX	42379700	42380200	chrX	42257248	42257748
Peak_790080	0.625667	2.71113	3.03246	0.00581439	0.0952779	-2.61223	2.75807	Ventral_FB_MB_progenitors	round1_indel_low	chr1	19659695	19660195	chr1	17936873	17937373	chr1	205069020	205069520
Peak_457909	-0.860682	1.49607	-3.04627	0.00581476	0.0952779	-2.68329	-2.75805	Ventral_FB_MB_progenitors	round1_indel_low	chr11	116534370	116534870	chr11	112310825	112311325	chr14	109611402	109611902
Peak_957015	-0.614555	2.96012	-3.04486	0.0058166	0.0952884	-2.65456	-2.75794	Ventral_FB_MB_progenitors	round1_indel_low	chr7	100890386	100890886	chr7	97004783	97005283	chr3	42974457	42974957
Peak_111775	0.637183	2.47865	3.04067	0.00582511	0.0954082	-2.59007	2.75747	Ventral_FB_MB_progenitors	round1_indel_low	chr12	94650341	94650841	chr12	92285734	92286234	chr11	94451402	94451902
Peak_488458	-0.513094	2.53792	-3.04452	0.00582905	0.0954533	-2.6616	-2.75725	Ventral_FB_MB_progenitors	round1_indel_low	chr19	48396029	48396529	chr19	46321782	46322282	chr19	48380647	48381147
Peak_77272	-0.698706	2.01197	-3.03114	0.00583251	0.0954903	-2.6481	-2.75705	Ventral_FB_MB_progenitors	round1_indel_low	chr1	68342650	68343150	chr1	67144384	67144884	chr1	156079387	156079887
Peak_601553	1.05584	1.61286	3.41213	0.00583728	0.0955489	-1.82487	2.75678	Ventral_FB_MB_progenitors	round1_indel_low	chr5	118937391	118937891	chr5	97097552	97098052	chr6	116585057	116585557
Peak_462708	-0.869335	1.9527	-3.03058	0.00584025	0.0955779	-2.65314	-2.75662	Ventral_FB_MB_progenitors	round1_indel_low	chr11	65719936	65720436	chr11	61683445	61683945	chr14	8805720	8806220
Peak_452673	1.03204	1.15813	3.04245	0.00584249	0.0955898	-2.57962	2.75649	Ventral_FB_MB_progenitors	round1_indel_low	chr2	118842677	118843177	chr2q	5290220	5290720	chr12	12272180	12272680
Peak_788597	-1.02395	1.47436	-3.05091	0.00584337	0.0955898	-2.62201	-2.75644	Ventral_FB_MB_progenitors	round1_indel_low	chr1	18949512	18950012	chr1	17229338	17229838	chr1	205785293	205785793
Peak_417333	-0.425336	3.28544	-3.04278	0.00584788	0.0956439	-2.66438	-2.75619	Ventral_FB_MB_progenitors	round1_indel_low	chr19	46016722	46017222	chr19	43969504	43970004	chr19	46117201	46117701
Peak_15111	-0.788405	1.98789	-3.04065	0.00586036	0.0958079	-2.66752	-2.75549	Ventral_FB_MB_progenitors	round1_indel_low	chr9	4164413	4164913	chr9	4126735	4127235	chr15	79661922	79662422
Peak_449705	-0.694197	1.60705	-3.03904	0.00586052	0.0958079	-2.68131	-2.75549	Ventral_FB_MB_progenitors	round1_indel_low	chr11	64409754	64410254	chr11	60367188	60367688	chr14	10129509	10130009
Peak_1099641	-0.321551	5.13364	-3.04195	0.00586245	0.0958079	-2.67219	-2.75538	Ventral_FB_MB_progenitors	;round2_indel_high;round2_indel_high	chr2	112054168	112054668	chr2p	91356911	91357411	chr13	15279080	15279580
Peak_1079166	0.788148	1.42584	3.0411	0.00586271	0.0958079	-2.55774	2.75536	Ventral_FB_MB_progenitors	round1_indel_low	chr2	190372190	190372690	chr2q	77005129	77005629	chr12	77565232	77565732
Peak_750559	0.983721	1.28433	3.02881	0.00586483	0.095823	-2.62294	2.75524	Ventral_FB_MB_progenitors	round1_indel_low	chr2	25168320	25168820	chr2p	25136590	25137090	chr13	83809386	83809886
Peak_844841	0.872375	1.72738	3.0416	0.00586719	0.0958363	-2.6424	2.75511	Ventral_FB_MB_progenitors	round1_indel_low	chr9	112120314	112120814	chr9	84318998	84319498	chr15	30704215	30704715
Peak_463229	0.929953	1.88541	3.02858	0.00586804	0.0958363	-2.62253	2.75507	Ventral_FB_MB_progenitors	round1_indel_low	chr11	65887687	65888187	chr11	61850910	61851410	chr14	8669652	8670152
Peak_176544	-0.65613	2.1996	-3.04745	0.00587024	0.0958398	-2.65485	-2.75494	Ventral_FB_MB_progenitors	round1_indel_low	chr19	5623472	5623972	chr19	5546206	5546706	chr19	5544811	5545311
Peak_563430	-0.566011	2.25103	-3.03715	0.00587066	0.0958398	-2.70014	-2.75492	Ventral_FB_MB_progenitors	round1_indel_low	chr19	49151583	49152083	chr19	47080932	47081432	chr19	49128452	49128952
Peak_156433	0.795951	1.51792	3.2485	0.0058722	0.0958453	-2.13215	2.75483	Ventral_FB_MB_progenitors	round1_indel_low	chr5	157948694	157949194	chr5	136092846	136093346	chr6	155353762	155354262
Peak_36804	-0.656636	2.55355	-3.03703	0.0058768	0.0958838	-2.64673	-2.75458	Ventral_FB_MB_progenitors	round1_indel_low	chr1	23743691	23744191	chr1	22312654	22313154	chr1	201020584	201021084
Peak_444852	-0.897462	1.46294	-3.02794	0.005877	0.0958838	-2.67878	-2.75457	Ventral_FB_MB_progenitors	round1_indel_low	chr2	150486738	150487238	chr2q	37039378	37039878	chr12	37664678	37665178
Peak_384932	0.916143	1.5979	3.10628	0.00587895	0.0958838	-2.48993	2.75446	Ventral_FB_MB_progenitors	round1_indel_low	chr10	127196616	127197116	chr10	123100953	123101453	chr9	127631397	127631897
Peak_1004545	-0.815813	1.86227	-3.21657	0.00587965	0.0958838	-2.33217	-2.75442	Ventral_FB_MB_progenitors	round1_indel_low	chr17	63848788	63849288	chr17	57057265	57057765	chr16	60318504	60319004
Peak_968406	-0.749352	1.81	-3.02766	0.00588096	0.0958838	-2.68488	-2.75435	Ventral_FB_MB_progenitors	round1_indel_low	chr7	4837587	4838087	chr7	4971841	4972341	chr3	37932676	37933176
Peak_394026	-0.55071	3.46325	-3.31228	0.0058823	0.0958838	-2.02567	-2.75427	Ventral_FB_MB_progenitors	round1_indel_low	chr19	44753270	44753770	chr19	42695849	42696349	chr19	44791844	44792344
Peak_626943	0.742285	1.14203	3.04008	0.00588296	0.0958838	-2.60851	2.75423	Ventral_FB_MB_progenitors	round1_indel_low	chr20	37346878	37347378	chr20	36895506	36896006	chr10	72603982	72604482
Peak_895032	-1.41898	3.0106	-3.1236	0.00588507	0.0958986	-2.7219	-2.75412	Ventral_FB_MB_progenitors	round1_indel_low	chr9	136132535	136133035	chr9	108367604	108368104	chr15	2121619	2122119
Peak_421084	-0.453599	3.90497	-3.02717	0.00588776	0.095923	-2.66481	-2.75397	Ventral_FB_MB_progenitors	round1_indel_low	chr8	70607573	70608073	chr8	68706225	68706725	chr8	71195912	71196412
Peak_352322	-0.93805	1.54968	-3.03663	0.0058947	0.0960164	-2.70105	-2.75358	Ventral_FB_MB_progenitors	round1_indel_low	chr13	87677368	87677868	chr13	68865506	68866006	chr17	69416093	69416593
Peak_1048761	-0.33316	4.19328	-3.02653	0.00589668	0.096029	-2.68731	-2.75347	Ventral_FB_MB_progenitors	round1_indel_low	chr2	219498517	219499017	chr2q	106149329	106149829	chr12	106929568	106930068
Peak_1162813	0.592877	2.12187	3.04842	0.00589839	0.0960314	-2.57298	2.75338	Ventral_FB_MB_progenitors	;round2_indel_high;round2_indel_high	chr5	5494808	5495308	chr5	5406824	5407324	chr6	5443336	5443836
Peak_572166	-1.00149	1.32825	-3.03619	0.00590091	0.0960314	-2.6874	-2.75324	Ventral_FB_MB_progenitors	round1_indel_low	chr12	122751917	122752417	chr12	120433456	120433956	chr11	122608210	122608710
Peak_234083	-0.4298	3.80811	-3.04797	0.00590241	0.0960314	-2.65408	-2.75315	Ventral_FB_MB_progenitors	round1_indel_low	chr8	23457092	23457592	chr8	23340254	23340754	chr8	23698194	23698694
Peak_980812	0.54484	3.08784	3.20216	0.00590252	0.0960314	-2.24507	2.75315	Ventral_FB_MB_progenitors	round1_indel_low	chr22	46510241	46510741	chr22	29341457	29341957	chr10	4976476	4976976
Peak_27913	-0.460578	3.23588	-3.03763	0.00590283	0.0960314	-2.66579	-2.75313	Ventral_FB_MB_progenitors	round1_indel_low	chr10	5890301	5890801	chr10	6016795	6017295	chr9	7051177	7051677
Peak_480549	-0.538458	2.53004	-3.04795	0.00590515	0.0960496	-2.69139	-2.753	Ventral_FB_MB_progenitors	round1_indel_low	chr3	14602182	14602682	chr3	14792371	14792871	chr2	145956476	145956976
Peak_939126	0.718582	2.59512	3.30337	0.00590966	0.0961032	-2.03303	2.75275	Ventral_FB_MB_progenitors	round1_indel_low	chr17	82735578	82736078	chr17	76068098	76068598	chr16	79086442	79086942
Peak_1026139	0.812792	1.41935	3.03588	0.00591749	0.09621	-2.57571	2.75232	Ventral_FB_MB_progenitors	round1_indel_low	chr4	2800268	2800768	chr4	1117515	1118015	chr5	2894533	2895033
Peak_266293	0.604349	3.07021	3.03735	0.00591863	0.09621	-2.6057	2.75226	Ventral_FB_MB_progenitors	round1_indel_low	chr15	48644910	48645410	chr15	27073742	27074242	chr7	25062697	25063197
Peak_516631	-0.664754	2.99724	-3.02468	0.00592254	0.0962539	-2.65074	-2.75204	Ventral_FB_MB_progenitors	round1_indel_low	chr15	67915560	67916060	chr15	46352380	46352880	chr7	44574470	44574970
Peak_1130092	-0.490386	2.16526	-3.02453	0.00592475	0.0962561	-2.65842	-2.75192	Ventral_FB_MB_progenitors	;round2_indel_low;round2_indel_med	chr4	99894720	99895220	chr4	97453596	97454096	chr5	98257866	98258366
Peak_1101606	0.57707	3.04327	3.0245	0.00592508	0.0962561	-2.56674	2.7519	Ventral_FB_MB_progenitors	;round2_indel_low;round2_indel_med	chr4	38867472	38867972	chr4	38204171	38204671	chr5	37993853	37994353
Peak_355302	0.530901	3.18915	3.02441	0.00592632	0.0962565	-2.608	2.75183	Ventral_FB_MB_progenitors	round1_indel_low	chr11	16981644	16982144	chr11	16779281	16779781	chr14	48634388	48634888
Peak_761266	0.925198	1.07091	3.04674	0.00593322	0.0963364	-2.56022	2.75145	Ventral_FB_MB_progenitors	round1_indel_low	chr14	64879277	64879777	chr14	45692884	45693384	chr7	126945133	126945633
Peak_195275	-0.464666	3.22604	-3.02384	0.00593444	0.0963364	-2.70948	-2.75138	Ventral_FB_MB_progenitors	round1_indel_low	chr19	36666642	36667142	chr19	34831012	34831512	chr19	36064902	36065402
Peak_36845	-0.702089	1.94625	-3.02381	0.00593485	0.0963364	-2.66775	-2.75136	Ventral_FB_MB_progenitors	round1_indel_low	chr1	23867577	23868077	chr1	22435485	22435985	chr1	200890600	200891100
Peak_985570	-0.736042	1.15873	-3.0454	0.00593638	0.0963398	-2.68216	-2.75128	Ventral_FB_MB_progenitors	round1_indel_low	chr22	43427847	43428347	chr22	26259986	26260486	chr10	8062341	8062841
Peak_934339	0.951473	1.74225	3.03536	0.00593748	0.0963398	-2.57073	2.75121	Ventral_FB_MB_progenitors	round1_indel_low	chr16	85465978	85466478	chr16	71144162	71144662	chr20	72495522	72496022
Peak_123533	-0.354713	4.02564	-3.03537	0.0059396	0.0963548	-2.65911	-2.7511	Ventral_FB_MB_progenitors	round1_indel_low	chr4	99563854	99564354	chr4	97123110	97123610	chr5	97939784	97940284
Peak_306807	-0.760042	1.65882	-3.31879	0.00594535	0.0963931	-2.05311	-2.75078	Ventral_FB_MB_progenitors	round1_indel_low	chr13	110137999	110138499	chr13	91399986	91400486	chr17	91583986	91584486
Peak_405082	0.802028	1.28338	3.02301	0.00594612	0.0963931	-2.6422	2.75074	Ventral_FB_MB_progenitors	round1_indel_low	chr7	33107262	33107762	chr7	33188202	33188702	chr3	81971021	81971521
Peak_35940	1.0303	1.15566	3.0229	0.00594763	0.0963931	-2.60864	2.75065	Ventral_FB_MB_progenitors	round1_indel_low	chr8	66494221	66494721	chr8	64571316	64571816	chr8	67141864	67142364
Peak_909156	1.21319	1.41005	3.35634	0.00594792	0.0963931	-1.9619	2.75064	Ventral_FB_MB_progenitors	round1_indel_low	chr8	11413605	11414105	chr8	10397124	10397624	chr8	9171456	9171956
Peak_168997	-0.640988	2.09843	-3.02274	0.00594987	0.0963931	-2.70483	-2.75053	Ventral_FB_MB_progenitors	round1_indel_low	chr14	31927422	31927922	chr14	12701460	12701960	chr7	93998128	93998628
Peak_206738	0.81821	1.48611	3.02272	0.00595016	0.0963931	-2.6623	2.75052	Ventral_FB_MB_progenitors	round1_indel_low	chr9	99176456	99176956	chr9	71346159	71346659	chr15	43742538	43743038
Peak_79492	-0.407963	4.53043	-3.03516	0.00595041	0.0963931	-2.67027	-2.7505	Ventral_FB_MB_progenitors	round1_indel_low	chr2	69829363	69829863	chr2p	69953470	69953970	chr13	38963808	38964308
Peak_718355	-0.55713	1.72408	-3.03318	0.00595379	0.0964283	-2.72944	-2.75032	Ventral_FB_MB_progenitors	round1_indel_low	chr6	43990733	43991233	chr6	43522248	43522748	chr4	125336843	125337343
Peak_379168	-0.657947	2.20253	-3.02208	0.00595926	0.0964769	-2.70766	-2.75001	Ventral_FB_MB_progenitors	round1_indel_low	chr10	119209375	119209875	chr10	115093514	115094014	chr9	119691366	119691866
Peak_1112168	-0.553889	1.95528	-3.03034	0.00596013	0.0964769	-2.69559	-2.74997	Ventral_FB_MB_progenitors	;round2_indel_low;round2_indel_low	chr12	94532574	94533074	chr12	92168109	92168609	chr11	94331260	94331760
Peak_239874	0.651345	2.16443	3.03129	0.00596042	0.0964769	-2.63296	2.74995	Ventral_FB_MB_progenitors	round1_indel_low	chr7	39033958	39034458	chr7	39138809	39139309	chr3	76127902	76128402
Peak_1079675	1.18336	1.47225	3.41995	0.00596314	0.0965014	-2.02431	2.7498	Ventral_FB_MB_progenitors	round1_indel_low	chr4	1640123	1640623	chr4	2284394	2284894	chr5	1685383	1685883
Peak_202256	-0.642448	3.04263	-3.0335	0.00596462	0.096505	-2.73502	-2.74972	Ventral_FB_MB_progenitors	round1_indel_low	chr8	142475041	142475541	chr8	140585417	140585917	chr8	142737911	142738411
Peak_1126774	1.26516	1.09332	3.36949	0.00596578	0.096505	-1.96771	2.74966	Ventral_FB_MB_progenitors	;round2_indel_low;round2_indel_high	chr2	20991686	20992186	chr2p	20943428	20943928	chr13	87988742	87989242
Peak_747587	1.17319	0.939827	3.03248	0.00597438	0.0966149	-2.62152	2.74918	Ventral_FB_MB_progenitors	round1_indel_low	chr2	20566134	20566634	chr2p	20519342	20519842	chr13	88418929	88419429
Peak_378795	-0.454097	3.53457	-3.04458	0.00597499	0.0966149	-2.6247	-2.74915	Ventral_FB_MB_progenitors	round1_indel_low	chr10	118754337	118754837	chr10	114646393	114646893	chr9	119235618	119236118
Peak_116095	0.505667	4.18653	3.43434	0.00597748	0.0966355	-1.71811	2.74901	Ventral_FB_MB_progenitors	round1_indel_low	chr7	97117365	97117865	chr7	93167002	93167502	chr3	109006770	109007270
Peak_1501	0.915914	1.48785	3.02904	0.00598071	0.0966522	-2.61482	2.74884	Ventral_FB_MB_progenitors	round1_indel_low	chr10	69449740	69450240	chr10	65194604	65195104	chr9	68351936	68352436
Peak_964038	-0.733898	1.08784	-3.03352	0.00598093	0.0966522	-2.65577	-2.74883	Ventral_FB_MB_progenitors	round1_indel_low	chr7	1042087	1042587	chr7	1184886	1185386	chr3	34108659	34109159
Peak_590402	0.999778	1.4663	3.18073	0.00598492	0.0966971	-2.30443	2.74861	Ventral_FB_MB_progenitors	round1_indel_low	chr1	6414265	6414765	chr1	5118788	5119288	chr1	218106595	218107095
Peak_1115707	-0.831816	1.06849	-3.03125	0.00599079	0.0967327	-2.72115	-2.74828	Ventral_FB_MB_progenitors	;round2_indel_med;round2_indel_med	chr16	73543647	73544147	chr16	56207345	56207845	chr20	57975460	57975960
Peak_20366	1.1715	1.04127	3.45883	0.0059913	0.0967327	-1.69243	2.74826	Ventral_FB_MB_progenitors	round1_indel_low	chr6	111706808	111707308	chr6	109116114	109116614	chr4	15344349	15344849
Peak_271508	-0.334656	4.49787	-3.02998	0.00599383	0.0967327	-2.67884	-2.74812	Ventral_FB_MB_progenitors	round1_indel_low	chr1	15835715	15836215	chr1	14486034	14486534	chr1	208949469	208949969
Peak_836122	-0.849793	1.99321	-3.43258	0.00599438	0.0967327	-1.80399	-2.74809	Ventral_FB_MB_progenitors	round1_indel_low	chr1	205481465	205481965	chr1	180707265	180707765	chr1	63002907	63003407
Peak_866583	0.781884	1.83198	3.03093	0.00599528	0.0967327	-2.62601	2.74804	Ventral_FB_MB_progenitors	round1_indel_low	chr14	35341262	35341762	chr14	16356237	16356737	chr7	97413916	97414416
Peak_290364	1.02409	1.04795	3.10576	0.00599762	0.0967327	-2.44903	2.74791	Ventral_FB_MB_progenitors	round1_indel_low	chr21	36990837	36991337	chr21	23555591	23556091	chr3	9618191	9618691
Peak_272298	-0.752603	1.27332	-3.01935	0.00599781	0.0967327	-2.67947	-2.7479	Ventral_FB_MB_progenitors	round1_indel_low	chr8	27261087	27261587	chr8	27128764	27129264	chr8	27528107	27528607
Peak_390601	1.03056	1.93521	3.11893	0.005998	0.0967327	-2.36474	2.74789	Ventral_FB_MB_progenitors	round1_indel_low	chr15	87965257	87965757	chr15	66520870	66521370	chr7	66739054	66739554
Peak_1062046	-0.932272	1.28788	-3.01927	0.00599896	0.0967327	-2.70856	-2.74784	Ventral_FB_MB_progenitors	round1_indel_low	chr5	3602789	3603289	chr5	3482012	3482512	chr6	3548358	3548858
Peak_854961	-1.14217	1.94723	-3.15226	0.00599924	0.0967327	-2.26479	-2.74782	Ventral_FB_MB_progenitors	round1_indel_low	chr21	38965973	38966473	chr21	25521851	25522351	chr3	7661421	7661921
Peak_986778	-0.407577	4.0655	-3.0314	0.00600276	0.0967599	-2.68149	-2.74763	Ventral_FB_MB_progenitors	round1_indel_low	chr22	42270367	42270867	chr22	25102449	25102949	chr10	9227764	9228264
Peak_311043	-0.820182	1.15456	-3.01896	0.00600344	0.0967599	-2.67001	-2.74759	Ventral_FB_MB_progenitors	round1_indel_low	chr3	72995913	72996413	chr3	73227804	73228304	chr2	129073017	129073517
Peak_794057	0.880501	1.05609	3.01883	0.00600529	0.0967599	-2.63529	2.74749	Ventral_FB_MB_progenitors	round1_indel_low	chr9	79257895	79258395	chr9	47306619	47307119	chr15	94621047	94621547
Peak_680593	0.878093	1.43242	3.03029	0.00600577	0.0967599	-2.61532	2.74747	Ventral_FB_MB_progenitors	round1_indel_low	chr5	149549202	149549702	chr5	127731394	127731894	chr6	147063441	147063941
Peak_1019214	-0.551005	2.5412	-3.01869	0.0060072	0.0967635	-2.74539	-2.74739	Ventral_FB_MB_progenitors	round1_indel_low	chr22	50732042	50732542	chr22	33608590	33609090	chr10	748890	749390
Peak_306806	-0.741596	1.93368	-3.29219	0.00601296	0.096823	-2.10617	-2.74707	Ventral_FB_MB_progenitors	round1_indel_low	chr13	110138236	110138736	chr13	91400219	91400719	chr17	91584223	91584723
Peak_94584	-0.523812	2.77714	-3.01817	0.00601464	0.096823	-2.67953	-2.74698	Ventral_FB_MB_progenitors	round1_indel_low	chr1	246566701	246567201	chr1	221735490	221735990	chr1	2509435	2509935
Peak_1061411	0.76619	1.35599	3.26972	0.00601593	0.096823	-2.1427	2.74691	Ventral_FB_MB_progenitors	round1_indel_low	chr18	52887945	52888445	chr18	47119501	47120001	chr18	29504338	29504838
Peak_299453	0.955436	1.30924	3.03029	0.00601642	0.096823	-2.63384	2.74689	Ventral_FB_MB_progenitors	round1_indel_low	chr16	14097495	14097995	chr16	14420837	14421337	chr20	14069205	14069705
Peak_38338	-1.03686	2.02827	-3.33686	0.00601698	0.096823	-2.05259	-2.74685	Ventral_FB_MB_progenitors	round1_indel_low	chr1	25800652	25801152	chr1	24478934	24479434	chr1	199001206	199001706
Peak_612712	-0.553927	3.13109	-3.02806	0.00601817	0.096823	-2.67705	-2.74679	Ventral_FB_MB_progenitors	round1_indel_low	chr20	46695875	46696375	chr20	46274340	46274840	chr10	81892009	81892509
Peak_880195	0.642317	2.86704	3.02918	0.00602667	0.0969246	-2.61231	2.74633	Ventral_FB_MB_progenitors	round1_indel_low	chr9	127569445	127569945	chr9	99840110	99840610	chr15	13044754	13045254
Peak_680339	-0.905145	1.22437	-3.01731	0.00602691	0.0969246	-2.69626	-2.74631	Ventral_FB_MB_progenitors	round1_indel_low	chr5	149371309	149371809	chr5	127554629	127555129	chr6	146882572	146883072
Peak_49144	-0.854151	1.48668	-3.49637	0.00603029	0.0969505	-1.63365	-2.74613	Ventral_FB_MB_progenitors	round1_indel_low	chr11	46366999	46367499	chr11	46099581	46100081	chr14	19401826	19402326
Peak_280060	0.697663	1.64596	3.02934	0.00603095	0.0969505	-2.6294	2.74609	Ventral_FB_MB_progenitors	round1_indel_low	chr12	113859940	113860440	chr12	111524641	111525141	chr11	113575237	113575737
Peak_512905	0.640059	1.44254	3.0169	0.00603281	0.0969607	-2.62779	2.74599	Ventral_FB_MB_progenitors	round1_indel_low	chr8	79871653	79872153	chr8	77978735	77979235	chr8	80323357	80323857
Peak_704140	0.933269	2.16552	3.01662	0.00603681	0.0970056	-2.62058	2.74578	Ventral_FB_MB_progenitors	round1_indel_low	chr3	84959670	84960170	chr3	85520722	85521222	chr2	187035931	187036431
Peak_884715	0.816453	2.43911	3.02865	0.00605095	0.0972132	-2.55611	2.74501	Ventral_FB_MB_progenitors	round1_indel_low	chr9	130451617	130452117	chr9	102721052	102721552	chr15	10049180	10049680
Peak_977907	-1.40805	1.17403	-3.17532	0.00605486	0.0972389	-2.51935	-2.7448	Ventral_FB_MB_progenitors	round1_indel_low	chr17	69502092	69502592	chr17	62548775	62549275	chr16	65817698	65818198
Peak_1138832	0.594868	3.12249	3.35708	0.00605498	0.0972389	-1.95517	2.74479	Ventral_FB_MB_progenitors	;round2_indel_low;round2_indel_med	chr11	12008770	12009270	chr11	11887759	11888259	chr14	53615158	53615658
Peak_509091	0.634887	1.35943	3.02757	0.00605647	0.0972433	-2.67413	2.74471	Ventral_FB_MB_progenitors	round1_indel_low	chr7	150993416	150993916	chr7	147571035	147571535	chr3	176995168	176995668
Peak_1101832	-1.06431	1.8321	-3.01492	0.00606121	0.0972997	-2.47029	-2.74445	Ventral_FB_MB_progenitors	;round2_indel_med;round2_indel_high	chr4	1046486	1046986	chr4	2880029	2880529	chr5	1064366	1064866
Peak_102372	0.675387	2.32777	3.0147	0.00606437	0.097331	-2.63927	2.74428	Ventral_FB_MB_progenitors	round1_indel_low	chr3	3799808	3800308	chr3	4039249	4039749	chr2	135132317	135132817
Peak_961925	0.868084	1.30785	3.39111	0.00607211	0.0974052	-1.89173	2.74386	Ventral_FB_MB_progenitors	round1_indel_low	chr7	372746	373246	chr7	323785	324285	chr3	33436357	33436857
Peak_561493	-0.484235	3.12817	-3.01412	0.00607267	0.0974052	-2.74811	-2.74383	Ventral_FB_MB_progenitors	round1_indel_low	chr12	120302057	120302557	chr12	117946672	117947172	chr11	120084126	120084626
Peak_362280	0.438159	3.68252	3.0389	0.00607306	0.0974052	-2.6461	2.74381	Ventral_FB_MB_progenitors	round1_indel_low	chr10	102643154	102643654	chr10	98478548	98479048	chr9	103168481	103168981
Peak_793212	-0.707158	1.65907	-3.03632	0.00607387	0.0974052	-2.70823	-2.74377	Ventral_FB_MB_progenitors	round1_indel_low	chr1	21666829	21667329	chr1	20231668	20232168	chr1	203099677	203100177
Peak_613548	0.836691	2.01203	3.20238	0.00607595	0.0974065	-2.26665	2.74365	Ventral_FB_MB_progenitors	round1_indel_low	chr20	46353377	46353877	chr20	45933318	45933818	chr10	81546362	81546862
Peak_487015	-0.787789	1.71572	-3.01386	0.00607639	0.0974065	-2.70473	-2.74363	Ventral_FB_MB_progenitors	round1_indel_low	chr11	61916805	61917305	chr11	57847274	57847774	chr14	12206165	12206665
Peak_649046	-1.49191	1.72024	-3.35592	0.00608016	0.0974235	-2.07147	-2.74343	Ventral_FB_MB_progenitors	round1_indel_low	chr16	64137901	64138401	chr16	49230132	49230632	chr20	51271622	51272122
Peak_172428	0.691239	2.11889	3.02664	0.00608042	0.0974235	-2.53441	2.74341	Ventral_FB_MB_progenitors	round1_indel_low	chr19	3403877	3404377	chr19	3326393	3326893	chr19	3287425	3287925
Peak_1007848	-0.772002	1.63751	-3.02042	0.00608112	0.0974235	-2.68737	-2.74338	Ventral_FB_MB_progenitors	round1_indel_low	chr14	104797637	104798137	chr14	85775251	85775751	chr7	167121023	167121523
Peak_907908	-0.891477	1.17705	-3.2531	0.00608235	0.0974237	-2.19605	-2.74331	Ventral_FB_MB_progenitors	round1_indel_low	chr16	78770487	78770987	chr16	64430291	64430791	chr20	65825715	65826215
Peak_1015592	1.2076	1.27069	3.01329	0.00608465	0.097441	-2.61955	2.74318	Ventral_FB_MB_progenitors	round1_indel_low	chr22	49828486	49828986	chr22	32689599	32690099	chr10	1649431	1649931
Peak_958412	0.618691	3.21664	3.01298	0.00608904	0.0974918	-2.60991	2.74295	Ventral_FB_MB_progenitors	round1_indel_low	chr5	80487730	80488230	chr5	34357814	34358314	chr6	77284579	77285079
Peak_86270	0.982695	1.60094	3.17075	0.00609517	0.0975704	-2.33355	2.74262	Ventral_FB_MB_progenitors	round1_indel_low	chr7	14426329	14426829	chr7	14514772	14515272	chr3	100577996	100578496
Peak_542143	-0.415662	4.36626	-3.02317	0.00609884	0.0975983	-2.70116	-2.74242	Ventral_FB_MB_progenitors	round1_indel_low	chr19	13152764	13153264	chr19	13728192	13728692	chr19	12746655	12747155
Peak_131726	-1.12333	1.4135	-4.11038	0.00609936	0.0975983	-0.375871	-2.74239	Ventral_FB_MB_progenitors	round1_indel_low	chr12	84730665	84731165	chr12	82325188	82325688	chr11	84317188	84317688
Peak_472462	-0.599005	1.8652	-3.01215	0.00610106	0.0976059	-2.68558	-2.7423	Ventral_FB_MB_progenitors	round1_indel_low	chr11	69641555	69642055	chr11	65334972	65335472	chr14	5166947	5167447
Peak_834018	-0.500979	2.694	-3.0118	0.00610602	0.0976658	-2.73919	-2.74203	Ventral_FB_MB_progenitors	round1_indel_low	chr1	204359386	204359886	chr1	179580593	179581093	chr1	61864456	61864956
Peak_382107	-0.751695	1.252	-3.02258	0.00610901	0.0976727	-2.7334	-2.74187	Ventral_FB_MB_progenitors	round1_indel_low	chr10	124523432	124523932	chr10	120393289	120393789	chr9	124973531	124974031
Peak_985668	0.789545	1.65473	3.01158	0.00610921	0.0976727	-2.70791	2.74186	Ventral_FB_MB_progenitors	round1_indel_low	chr22	43226254	43226754	chr22	26054005	26054505	chr10	8263850	8264350
Peak_165283	0.464258	3.41217	3.02388	0.00611012	0.0976727	-2.70924	2.74181	Ventral_FB_MB_progenitors	round1_indel_low	chr5	172939511	172940011	chr5	151090252	151090752	chr6	170348837	170349337
Peak_563759	-0.670988	2.05841	-3.01137	0.00611231	0.0976793	-2.70388	-2.7417	Ventral_FB_MB_progenitors	round1_indel_low	chr3	152835463	152835963	chr3	150910735	150911235	chr2	55112131	55112631
Peak_943549	1.00006	1.08955	3.02404	0.00611299	0.0976793	-2.64479	2.74166	Ventral_FB_MB_progenitors	round1_indel_low	chr17	81091525	81092025	chr17	74449306	74449806	chr16	77426713	77427213
Peak_808161	0.591739	2.02514	3.03518	0.0061145	0.097684	-2.66991	2.74158	Ventral_FB_MB_progenitors	round1_indel_low	chr7	152894318	152894818	chr7	149472633	149473133	chr3	178885966	178886466
Peak_34119	-0.363403	3.59789	-3.03323	0.00611767	0.0977152	-2.70711	-2.74141	Ventral_FB_MB_progenitors	round1_indel_low	chr6	84764409	84764909	chr6	82263257	82263757	chr4	88487208	88487708
Peak_521674	-0.968137	1.51528	-3.01059	0.00612364	0.0977909	-2.7185	-2.74109	Ventral_FB_MB_progenitors	round1_indel_low	chr12	30599535	30600035	chr12	55695069	55695569	chr11	31944745	31945245
Peak_357075	0.457469	3.35024	3.03383	0.00612665	0.0978001	-2.67619	2.74092	Ventral_FB_MB_progenitors	round1_indel_low	chr12	21774672	21775172	chr12	64539463	64539963	chr11	23155156	23155656
Peak_28422	0.802041	1.16158	3.10622	0.00612667	0.0978001	-2.5133	2.74092	Ventral_FB_MB_progenitors	round1_indel_low	chr6	164563887	164564387	chr6	162067168	162067668	chr4	6169541	6170041
Peak_481032	-0.365771	4.08873	-3.02322	0.00612806	0.0978027	-2.7057	-2.74085	Ventral_FB_MB_progenitors	round1_indel_low	chr1	156082836	156083336	chr1	130886960	130887460	chr1	94888397	94888897
Peak_337333	-0.871439	2.19019	-3.14252	0.00613171	0.0978388	-2.37744	-2.74065	Ventral_FB_MB_progenitors	round1_indel_low	chr16	1057522	1058022	chr16	1077920	1078420	chr20	1060666	1061166
Peak_653764	-0.702374	2.55377	-3.18274	0.00613276	0.0978388	-2.36093	-2.7406	Ventral_FB_MB_progenitors	round1_indel_low	chr12	132450822	132451322	chr12	130179520	130180020	chr11	132281798	132282298
Peak_245634	0.466151	2.69535	3.26785	0.00613635	0.0978686	-2.11722	2.74041	Ventral_FB_MB_progenitors	round1_indel_low	chr20	54649433	54649933	chr20	54282390	54282890	chr10	89852758	89853258
Peak_990808	-0.802012	1.69769	-3.01913	0.00613924	0.0978686	-2.67762	-2.74025	Ventral_FB_MB_progenitors	round1_indel_low	chr4	20983864	20984364	chr4	20458911	20459411	chr5	19955333	19955833
Peak_954682	0.532432	3.04591	3.0095	0.00613939	0.0978686	-2.59559	2.74024	Ventral_FB_MB_progenitors	round1_indel_low	chr17	76384211	76384711	chr17	69497439	69497939	chr16	72783943	72784443
Peak_253306	0.98711	1.31578	3.00949	0.00613953	0.0978686	-2.65393	2.74023	Ventral_FB_MB_progenitors	round1_indel_low	chr20	57712782	57713282	chr20	57343197	57343697	chr10	92886731	92887231
Peak_226914	-0.779342	1.67915	-3.00928	0.0061426	0.0978979	-2.67975	-2.74007	Ventral_FB_MB_progenitors	round1_indel_low	chr18	8341526	8342026	chr18	6609225	6609725	chr18	69383221	69383721
Peak_1087182	-0.54863	2.55356	-3.00839	0.00615556	0.0980708	-2.73483	-2.73938	Ventral_FB_MB_progenitors	round1_indel_low	chr16	49858688	49859188	chr16	34946677	34947177	chr20	36933356	36933856
Peak_29975	-0.479707	3.68212	-3.01945	0.00615591	0.0980708	-2.69029	-2.73936	Ventral_FB_MB_progenitors	round1_indel_low	chr6	100881145	100881645	chr6	98299269	98299769	chr4	72422030	72422530
Peak_186803	1.00647	1.79177	3.02121	0.00615812	0.0980866	-2.51135	2.73924	Ventral_FB_MB_progenitors	round1_indel_low	chr9	35563548	35564048	chr9	35512229	35512729	chr15	48647114	48647614
Peak_896277	0.779077	1.75011	3.0081	0.00615975	0.0980929	-2.64541	2.73915	Ventral_FB_MB_progenitors	round1_indel_low	chr14	85532505	85533005	chr14	66339801	66340301	chr7	147734275	147734775
Peak_46753	-1.07983	1.51461	-3.01904	0.00616234	0.0981029	-2.6767	-2.73902	Ventral_FB_MB_progenitors	round1_indel_low	chr11	45411189	45411689	chr11	45148296	45148796	chr14	20349779	20350279
Peak_717672	-0.740958	1.10463	-3.02953	0.00616406	0.0981029	-2.66243	-2.73892	Ventral_FB_MB_progenitors	round1_indel_low	chr6	44135728	44136228	chr6	43667426	43667926	chr4	125191854	125192354
Peak_149537	-0.727675	2.13119	-3.00776	0.00616472	0.0981029	-2.76343	-2.73889	Ventral_FB_MB_progenitors	round1_indel_low	chr22	26463133	26463633	chr22	9481465	9481965	chr10	25088486	25088986
Peak_711875	1.10914	1.51036	3.00767	0.00616611	0.0981029	-2.66873	2.73881	Ventral_FB_MB_progenitors	round1_indel_low	chr12	102978295	102978795	chr12	100640231	100640731	chr11	102727436	102727936
Peak_88772	-0.502802	3.62872	-3.00759	0.00616717	0.0981029	-2.68222	-2.73876	Ventral_FB_MB_progenitors	round1_indel_low	chrX	40647295	40647795	chrX	40617428	40617928	chrX	40487037	40487537
Peak_1000660	-0.793153	1.29681	-3.00755	0.00616775	0.0981029	-2.74983	-2.73873	Ventral_FB_MB_progenitors	round1_indel_low	chr17	66958234	66958734	chr17	60010299	60010799	chr16	63333245	63333745
Peak_955774	-0.389532	2.89885	-3.00711	0.00617427	0.0981871	-2.70258	-2.73838	Ventral_FB_MB_progenitors	round1_indel_low	chr7	101602201	101602701	chr7	97788010	97788510	chr3	43746079	43746579
Peak_74721	0.457796	2.98862	3.03275	0.00617671	0.0981983	-2.63826	2.73825	Ventral_FB_MB_progenitors	round1_indel_low	chr7	24573672	24574172	chr7	24716088	24716588	chr3	90561147	90561647
Peak_224143	-0.707539	2.13491	-3.03324	0.00617743	0.0981983	-2.73465	-2.73821	Ventral_FB_MB_progenitors	round1_indel_low	chr6	36793760	36794260	chr6	36296984	36297484	chr4	132647890	132648390
Peak_138755	-0.780137	1.87063	-3.01807	0.0061933	0.0984178	-2.72352	-2.73737	Ventral_FB_MB_progenitors	round1_indel_low	chr20	22570951	22571451	chr20	22946433	22946933	chr10	43941843	43942343
Peak_710642	-0.826468	1.49431	-3.01671	0.00619371	0.0984178	-2.72187	-2.73735	Ventral_FB_MB_progenitors	round1_indel_low	chr12	106773414	106773914	chr12	104422504	104423004	chr11	106460326	106460826
Peak_1067066	0.802837	1.00829	3.03184	0.00619546	0.098421	-2.67149	2.73725	Ventral_FB_MB_progenitors	round1_indel_low	chr18	47561217	47561717	chr18	41804333	41804833	chr18	34915367	34915867
Peak_587450	-0.596094	2.49086	-3.0056	0.00619637	0.098421	-2.74221	-2.7372	Ventral_FB_MB_progenitors	round1_indel_low	chr1	8314274	8314774	chr1	7013331	7013831	chr1	216201548	216202048
Peak_413147	1.16177	1.38532	3.01769	0.00620065	0.0984693	-2.68457	2.73698	Ventral_FB_MB_progenitors	round1_indel_low	chr4	72394023	72394523	chr4	56843309	56843809	chr5	61397520	61398020
Peak_268449	0.471286	3.73331	3.00515	0.00620301	0.0984873	-2.70144	2.73685	Ventral_FB_MB_progenitors	round1_indel_low	chr15	50765281	50765781	chr15	29206134	29206634	chr7	27171198	27171698
Peak_517182	0.88579	1.93873	3.00471	0.00620942	0.0985614	-2.65314	2.73651	Ventral_FB_MB_progenitors	round1_indel_low	chr15	68589833	68590333	chr15	47031551	47032051	chr7	45267720	45268220
Peak_953629	-0.882998	1.74286	-3.14287	0.00621015	0.0985614	-2.45161	-2.73647	Ventral_FB_MB_progenitors	round1_indel_low	chr17	77472509	77473009	chr17	70593177	70593677	chr16	73844748	73845248
Peak_1097810	-0.693031	2.11114	-3.02387	0.00621186	0.098569	-2.7218	-2.73638	Ventral_FB_MB_progenitors	;round2_indel_med;round2_indel_med	chr1	21345952	21346452	chr1	19625891	19626391	chr1	203352869	203353369
Peak_818435	1.15054	0.954	3.12678	0.0062158	0.0986119	-2.46902	2.73617	Ventral_FB_MB_progenitors	round1_indel_low	chr9	68998741	68999241	chr9	57541565	57542065	chr15	84445197	84445697
Peak_92585	-1.02863	2.28407	-3.09518	0.00621902	0.0986434	-2.66625	-2.736	Ventral_FB_MB_progenitors	round1_indel_low	chr1	59759373	59759873	chr1	58568166	58568666	chr1	164682209	164682709
Peak_77309	0.858654	1.09211	3.01406	0.00622389	0.098695	-2.64426	2.73575	Ventral_FB_MB_progenitors	round1_indel_low	chr1	68141934	68142434	chr1	66943587	66944087	chr1	156279248	156279748
Peak_808379	-0.425082	3.68038	-3.00367	0.00622474	0.098695	-2.71085	-2.7357	Ventral_FB_MB_progenitors	round1_indel_low	chr6	4775593	4776093	chr6	4639916	4640416	chr4	165329848	165330348
Peak_768009	0.659211	2.48304	3.01261	0.0062306	0.0987682	-2.66814	2.73539	Ventral_FB_MB_progenitors	round1_indel_low	chr13	74287708	74288208	chr13	55531316	55531816	chr17	56074509	56075009
Peak_609273	0.678256	2.20155	3.13364	0.00624239	0.0989355	-2.41399	2.73477	Ventral_FB_MB_progenitors	round1_indel_low	chr1	92080436	92080936	chr1	90902440	90902940	chr1	132103355	132103855
Peak_481315	0.601961	3.53464	4.3262	0.00624568	0.098968	0.406917	2.7346	Ventral_FB_MB_progenitors	round1_indel_low	chr1	156103965	156104465	chr1	130908090	130908590	chr1	94864541	94865041
Peak_950261	-0.872533	1.93003	-3.00211	0.00624771	0.0989806	-2.70993	-2.73449	Ventral_FB_MB_progenitors	round1_indel_low	chr14	103546076	103546576	chr14	84506744	84507244	chr7	165854457	165854957
Peak_36282	-0.529548	2.65002	-3.01213	0.00625356	0.0990535	-2.70182	-2.73418	Ventral_FB_MB_progenitors	round1_indel_low	chr6	73653112	73653612	chr6	71079848	71080348	chr4	99282472	99282972
Peak_292910	0.427252	4.13502	3.01337	0.00625488	0.0990548	-2.68613	2.73411	Ventral_FB_MB_progenitors	round1_indel_low	chr7	87628029	87628529	chr7	83681396	83681896	chr3	118478715	118479215
Peak_1066391	-1.1098	1.86876	-3.20336	0.00625654	0.0990614	-2.40636	-2.73402	Ventral_FB_MB_progenitors	round1_indel_low	chr18	48868735	48869235	chr18	43116087	43116587	chr18	33578661	33579161
Peak_48443	-0.634751	1.98107	-3.00137	0.00625866	0.0990736	-2.69986	-2.73391	Ventral_FB_MB_progenitors	round1_indel_low	chr11	46383109	46383609	chr11	46115657	46116157	chr14	19385719	19386219
Peak_861521	0.433418	3.2501	3.00129	0.00625979	0.0990736	-2.69227	2.73385	Ventral_FB_MB_progenitors	round1_indel_low	chr21	45292408	45292908	chr21	31796062	31796562	chr3	1445950	1446450
Peak_487617	0.818472	1.69902	3.01393	0.00626327	0.099109	-2.66457	2.73367	Ventral_FB_MB_progenitors	round1_indel_low	chr3	129561049	129561549	chr3	127670804	127671304	chr2	146917796	146918296
Peak_660343	0.772172	1.59831	3.00089	0.00626584	0.0991283	-2.68227	2.73354	Ventral_FB_MB_progenitors	round1_indel_low	chr1	90135651	90136151	chr1	88962876	88963376	chr1	134364263	134364763
Peak_913962	-0.63037	3.40886	-3.01924	0.00626697	0.0991283	-2.68584	-2.73348	Ventral_FB_MB_progenitors	round1_indel_low	chr9	134328457	134328957	chr9	106567793	106568293	chr15	3913208	3913708
Peak_850800	0.638426	1.82581	3.02365	0.00626881	0.0991285	-2.69683	2.73338	Ventral_FB_MB_progenitors	round1_indel_low	chr18	58847550	58848050	chr18	53088285	53088785	chr18	21349198	21349698
Peak_278623	1.12666	1.17627	3.20812	0.00626946	0.0991285	-2.37784	2.73334	Ventral_FB_MB_progenitors	round1_indel_low	chr11	125279494	125279994	chr11	121052695	121053195	chr14	118063674	118064174
Peak_996311	0.525841	2.02791	3.00051	0.00627145	0.0991404	-2.67146	2.73324	Ventral_FB_MB_progenitors	round1_indel_low	chr9	96654414	96654914	chr9	68836023	68836523	chr15	111193567	111194067
Peak_989875	-0.765365	1.45874	-3.01173	0.00627686	0.0991974	-2.76304	-2.73296	Ventral_FB_MB_progenitors	round1_indel_low	chr5	1834298	1834798	chr5	1724826	1725326	chr6	1799196	1799696
Peak_818121	-0.457731	2.09088	-3.0001	0.00627755	0.0991974	-2.71269	-2.73292	Ventral_FB_MB_progenitors	round1_indel_low	chr9	69325429	69325929	chr9	57217940	57218440	chr15	84774416	84774916
Peak_953685	-0.652917	2.20113	-3.01986	0.00628342	0.0992302	-2.68537	-2.73261	Ventral_FB_MB_progenitors	round1_indel_low	chr17	77377177	77377677	chr17	70497708	70498208	chr16	73749914	73750414
Peak_375486	-0.541855	3.04483	-3.01191	0.00628404	0.0992302	-2.69041	-2.73258	Ventral_FB_MB_progenitors	round1_indel_low	chr18	3451291	3451791	chr18	11483105	11483605	chr18	64670123	64670623
Peak_654260	0.863423	1.73111	3.01238	0.00628448	0.0992302	-2.70012	2.73256	Ventral_FB_MB_progenitors	round1_indel_low	chr12	132581884	132582384	chr12	130317952	130318452	chr11	132418090	132418590
Peak_596326	0.70761	2.15695	3.01126	0.00628459	0.0992302	-2.64596	2.73255	Ventral_FB_MB_progenitors	round1_indel_low	chr5	95283773	95284273	chr5	19621934	19622434	chr6	92150483	92150983
Peak_862549	0.587079	3.13007	3.01231	0.006287	0.099237	-2.70384	2.73242	Ventral_FB_MB_progenitors	round1_indel_low	chr21	45978135	45978635	chr21	32501958	32502458	chr3	799493	799993
Peak_250133	0.714275	2.20291	3.01221	0.00628751	0.099237	-2.70786	2.7324	Ventral_FB_MB_progenitors	round1_indel_low	chr16	19289877	19290377	chr16	19254929	19255429	chr20	18114321	18114821
Peak_538240	-0.804476	1.23924	-3.16652	0.00628919	0.0992439	-2.41126	-2.73231	Ventral_FB_MB_progenitors	round1_indel_low	chr12	116382961	116383461	chr12	114022362	114022862	chr11	116106889	116107389
Peak_129827	-0.314946	4.38535	-2.99863	0.00629927	0.0993728	-2.74023	-2.73178	Ventral_FB_MB_progenitors	round1_indel_low	chr2	127387200	127387700	chr2q	13823846	13824346	chr12	3509678	3510178
Peak_379700	-0.323685	4.39093	-3.0112	0.00629985	0.0993728	-2.72211	-2.73175	Ventral_FB_MB_progenitors	round1_indel_low	chr10	119207135	119207635	chr10	115091285	115091785	chr9	119689119	119689619
Peak_117984	-0.670442	1.94685	-3.01825	0.00630243	0.0993939	-2.68612	-2.73162	Ventral_FB_MB_progenitors	round1_indel_low	chr7	96075487	96075987	chr7	92131129	92131629	chr3	110054658	110055158
Peak_434575	0.643423	2.64934	3.3529	0.00630868	0.0994728	-1.93662	2.73129	Ventral_FB_MB_progenitors	round1_indel_low	chr12	8698595	8699095	chr12	8890064	8890564	chr11	11055382	11055882
Peak_1070536	-0.752732	1.57791	-3.00701	0.00631303	0.0995218	-2.69639	-2.73106	Ventral_FB_MB_progenitors	round1_indel_low	chr17	57879207	57879707	chr17	51116526	51117026	chr16	38924920	38925420
Peak_454148	0.530329	2.89904	3.00998	0.00631955	0.099588	-2.59948	2.73072	Ventral_FB_MB_progenitors	round1_indel_low	chr2	120511448	120511948	chr2q	6942367	6942867	chr12	10584583	10585083
Peak_893355	-0.414232	4.86432	-3.2035	0.00632071	0.099588	-2.3304	-2.73066	Ventral_FB_MB_progenitors	round1_indel_low	chr9	136720261	136720761	chr9	108952247	108952747	chr15	1507056	1507556
Peak_455286	-0.562135	3.26775	-2.99718	0.00632097	0.099588	-2.76107	-2.73065	Ventral_FB_MB_progenitors	round1_indel_low	chr2	121649797	121650297	chr2q	8072725	8073225	chr12	9435460	9435960
Peak_773588	-0.857627	1.43104	-2.99673	0.00632774	0.099675	-2.7335	-2.7303	Ventral_FB_MB_progenitors	round1_indel_low	chr8	40199602	40200102	chr8	40023961	40024461	chr8	40773116	40773616
Peak_1114112	0.533159	2.47632	3.00762	0.00633162	0.0997164	-2.6769	2.73009	Ventral_FB_MB_progenitors	;round2_indel_med;round2_indel_med	chr15	75348054	75348554	chr15	53724039	53724539	chr7	52483001	52483501
Peak_1019843	0.462793	2.3386	3.00903	0.00633359	0.0997206	-2.72782	2.72999	Ventral_FB_MB_progenitors	round1_indel_low	chr4	3322014	3322514	chr4	594195	594695	chr5	3434955	3435455
Peak_632790	-0.475509	3.09079	-3.01928	0.00633438	0.0997206	-2.65637	-2.72995	Ventral_FB_MB_progenitors	round1_indel_low	chr20	32627003	32627503	chr20	32120197	32120697	chr10	67866203	67866703
Peak_539788	0.827201	1.5838	3.00557	0.0063375	0.0997501	-2.69734	2.72979	Ventral_FB_MB_progenitors	round1_indel_low	chr12	32060511	32061011	chr12	54197723	54198223	chr11	33197113	33197613
Peak_1004058	0.359352	3.51936	2.99598	0.00633888	0.0997509	-2.70451	2.72972	Ventral_FB_MB_progenitors	round1_indel_low	chr17	45172413	45172913	chr17	10070913	10071413	chr16	56437225	56437725
Peak_557564	-0.458465	2.29307	-3.00808	0.00634005	0.0997509	-2.71915	-2.72966	Ventral_FB_MB_progenitors	round1_indel_low	chr1	10399523	10400023	chr1	9104279	9104779	chr1	214061985	214062485
Peak_877948	-0.54857	2.05969	-2.99575	0.00634236	0.0997676	-2.74116	-2.72954	Ventral_FB_MB_progenitors	round1_indel_low	chr14	77026606	77027106	chr14	57812120	57812620	chr7	139134235	139134735
Peak_910897	-0.972099	1.4744	-3.49505	0.00634567	0.0997737	-1.68807	-2.72936	Ventral_FB_MB_progenitors	round1_indel_low	chr16	58464607	58465107	chr16	43554516	43555016	chr20	45710740	45711240
Peak_831000	-1.69285	1.29674	-3.87867	0.00634602	0.0997737	-0.838835	-2.72935	Ventral_FB_MB_progenitors	round1_indel_low	chr1	203592318	203592818	chr1	178814315	178814815	chr1	61105366	61105866
Peak_1017017	1.02574	1.13295	2.99541	0.00634747	0.0997737	-2.70839	2.72927	Ventral_FB_MB_progenitors	round1_indel_low	chr22	50642132	50642632	chr22	33517565	33518065	chr10	838316	838816
Peak_919098	0.828017	1.33481	3.14167	0.00634775	0.0997737	-2.41929	2.72926	Ventral_FB_MB_progenitors	round1_indel_low	chr4	40317411	40317911	chr4	39676411	39676911	chr5	39475480	39475980
Peak_442637	-1.96555	3.10296	-3.12062	0.00635202	0.0998188	-2.80782	-2.72903	Ventral_FB_MB_progenitors	round1_indel_low	chr19	56477865	56478365	chr19	54561417	54561917	chr19	56240918	56241418
Peak_236105	1.04148	1.59631	2.99503	0.00635312	0.0998188	-2.72155	2.72898	Ventral_FB_MB_progenitors	round1_indel_low	chr4	55636827	55637327	chr4	73262167	73262667	chr5	78002317	78002817
Peak_8010	-0.572132	2.82576	-3.00352	0.00635526	0.0998329	-2.7436	-2.72887	Ventral_FB_MB_progenitors	round1_indel_low	chr10	21535145	21535645	chr10	21668171	21668671	chr9	22578003	22578503
Peak_1097539	-0.631846	1.82301	-3.01657	0.00636662	0.0999673	-2.74246	-2.72828	Ventral_FB_MB_progenitors	;round2_indel_med;round2_indel_med	chr1	164707166	164707666	chr1	139743372	139743872	chr1	22192611	22193111
Peak_750652	1.02486	1.17039	2.99413	0.00636668	0.0999673	-2.69396	2.72827	Ventral_FB_MB_progenitors	round1_indel_low	chr2	25372427	25372927	chr2p	25341411	25341911	chr13	83602585	83603085
Peak_395211	0.871443	1.49922	2.99407	0.0063676	0.0999673	-2.70732	2.72823	Ventral_FB_MB_progenitors	round1_indel_low	chr4	76251928	76252428	chr4	52964746	52965246	chr5	57473991	57474491
Peak_1042519	-0.48289	3.95924	-3.00308	0.00636883	0.0999673	-2.78097	-2.72816	Ventral_FB_MB_progenitors	round1_indel_low	chr2	231680908	231681408	chr2q	118324021	118324521	chr12	119105526	119106026
Peak_928593	-1.00217	1.19644	-3.00227	0.00637759	0.100085	-2.70186	-2.72771	Ventral_FB_MB_progenitors	round1_indel_low	chr10	22086608	22087108	chr10	22223454	22223954	chr9	23118719	23119219
Peak_736038	0.745111	2.40977	2.99324	0.00638004	0.100091	-2.69947	2.72758	Ventral_FB_MB_progenitors	round1_indel_low	chr2	11133343	11133843	chr2p	11093031	11093531	chr13	97645104	97645604
Peak_712523	0.692441	2.79311	3.00547	0.00638047	0.100091	-2.63946	2.72756	Ventral_FB_MB_progenitors	round1_indel_low	chr9	22446518	22447018	chr9	22419812	22420312	chr15	61266123	61266623
Peak_937011	1.11692	1.1228	3.06088	0.0063832	0.100096	-2.58086	2.72742	Ventral_FB_MB_progenitors	round1_indel_low	chrX	107324519	107325019	chrX	102742601	102743101	chrX	104072565	104073065
Peak_280749	-0.587532	1.93906	-3.00453	0.00638328	0.100096	-2.71835	-2.72741	Ventral_FB_MB_progenitors	round1_indel_low	chr11	123561488	123561988	chr11	119323871	119324371	chr14	116545534	116546034
Peak_552958	0.753019	2.12224	3.00474	0.00639092	0.100196	-2.70888	2.72702	Ventral_FB_MB_progenitors	round1_indel_low	chr12	6946350	6946850	chr12	7147279	7147779	chr11	7117267	7117767
Peak_780576	-0.501029	2.68342	-3.01618	0.00639323	0.1002	-2.73532	-2.7269	Ventral_FB_MB_progenitors	round1_indel_low	chr7	6637449	6637949	chr7	6286353	6286853	chr3	39236533	39237033
Peak_905130	0.654467	1.4079	2.9923	0.00639433	0.1002	-2.68489	2.72684	Ventral_FB_MB_progenitors	round1_indel_low	chr14	100438199	100438699	chr14	81381296	81381796	chr7	162658407	162658907
Peak_411171	0.752602	2.83333	3.29972	0.00639493	0.1002	-2.05425	2.72681	Ventral_FB_MB_progenitors	round1_indel_low	chr2	113199056	113199556	chr2p	90330137	90330637	chr13	16379634	16380134
Peak_997242	0.839953	1.65957	3.00148	0.00639646	0.100204	-2.66812	2.72673	Ventral_FB_MB_progenitors	round1_indel_low	chr3	141393003	141393503	chr3	139483815	139484315	chr2	43524185	43524685
Peak_390742	0.769932	1.72289	3.01234	0.00639822	0.100212	-2.68444	2.72664	Ventral_FB_MB_progenitors	round1_indel_low	chr1	156727842	156728342	chr1	131530069	131530569	chr1	94237182	94237682
Peak_820786	-0.44565	4.11998	-3.46646	0.0064079	0.100338	-1.66677	-2.72614	Ventral_FB_MB_progenitors	round1_indel_low	chr13	114234740	114235240	chr13	95497412	95497912	chr17	95300739	95301239
Peak_45418	-0.835361	1.84716	-2.99981	0.00640875	0.100338	-2.73179	-2.7261	Ventral_FB_MB_progenitors	round1_indel_low	chr6	70592679	70593179	chr6	68038153	68038653	chr4	102260023	102260523
Peak_676572	-0.557818	2.76759	-3.01326	0.00641487	0.100406	-2.69808	-2.72579	Ventral_FB_MB_progenitors	round1_indel_low	chr17	7477755	7478255	chr17	7173842	7174342	chr16	7245670	7246170
Peak_358527	0.55132	3.31425	2.99831	0.00641563	0.100406	-2.69316	2.72575	Ventral_FB_MB_progenitors	round1_indel_low	chr19	7869853	7870353	chr19	8105086	8105586	chr19	7787370	7787870
Peak_722898	-1.05762	1.53022	-3.00047	0.00641755	0.100416	-2.7898	-2.72565	Ventral_FB_MB_progenitors	round1_indel_low	chr6	55557150	55557650	chr6	55041906	55042406	chr4	114006426	114006926
Peak_763526	1.19776	1.61721	3.0596	0.00642005	0.100436	-2.53648	2.72552	Ventral_FB_MB_progenitors	round1_indel_low	chr13	77918506	77919006	chr13	59160354	59160854	chr17	59733248	59733748
Peak_251741	0.453733	4.12711	3.24098	0.00642336	0.100467	-2.16134	2.72535	Ventral_FB_MB_progenitors	round1_indel_low	chr7	149624556	149625056	chr7	146308640	146309140	chr3	175973041	175973541
Peak_940227	-0.655907	2.23327	-2.99021	0.006426	0.100467	-2.74401	-2.72521	Ventral_FB_MB_progenitors	round1_indel_low	chr17	81910640	81911140	chr17	75226000	75226500	chr16	78210067	78210567
Peak_341505	0.767557	1.20344	3.01285	0.00642668	0.100467	-2.68645	2.72518	Ventral_FB_MB_progenitors	round1_indel_low	chr10	97148857	97149357	chr10	93002024	93002524	chr9	97590005	97590505
Peak_152875	-0.32961	5.06503	-3.00265	0.00642708	0.100467	-2.74831	-2.72516	Ventral_FB_MB_progenitors	round1_indel_low	chr5	151771267	151771767	chr5	129945932	129946432	chr6	149250529	149251029
Peak_1042073	0.449346	2.81117	2.99	0.00642913	0.100479	-2.71968	2.72505	Ventral_FB_MB_progenitors	round1_indel_low	chr2	232487594	232488094	chr2q	119091384	119091884	chr12	119911929	119912429
Peak_1051679	-0.575035	3.39296	-2.98982	0.00643185	0.100502	-2.72444	-2.72491	Ventral_FB_MB_progenitors	round1_indel_low	chr19	53158846	53159346	chr19	51079531	51080031	chr19	52930229	52930729
Peak_676399	1.13844	1.25121	2.9897	0.00643362	0.100507	-2.712	2.72482	Ventral_FB_MB_progenitors	round1_indel_low	chr17	7419474	7419974	chr17	7117148	7117648	chr16	7186470	7186970
Peak_390796	0.734923	2.37442	3.38417	0.00643468	0.100507	-1.86233	2.72477	Ventral_FB_MB_progenitors	round1_indel_low	chr1	156668624	156669124	chr1	131471462	131471962	chr1	94296657	94297157
Peak_1113710	-0.620132	2.1774	-3.00077	0.00643963	0.100551	-2.80799	-2.72451	Ventral_FB_MB_progenitors	;round2_indel_low;round2_indel_med	chr14	105499401	105499901	chr14	86476160	86476660	chr7	167812319	167812819
Peak_380673	0.845588	1.15266	3.00118	0.00643999	0.100551	-2.72498	2.72449	Ventral_FB_MB_progenitors	round1_indel_low	chr10	121823838	121824338	chr10	117717364	117717864	chr9	122305576	122306076
Peak_144207	-0.389951	3.122	-2.99698	0.00644525	0.100613	-2.76065	-2.72423	Ventral_FB_MB_progenitors	round1_indel_low	chr3	30606423	30606923	chr3	30819390	30819890	chr2	17122794	17123294
Peak_212813	-0.739581	2.77057	-3.00437	0.006453	0.100714	-2.78694	-2.72383	Ventral_FB_MB_progenitors	round1_indel_low	chr19	40597752	40598252	chr19	38739786	38740286	chr19	39822991	39823491
Peak_551559	-0.507525	1.94846	-3.00777	0.00646467	0.100866	-2.7551	-2.72323	Ventral_FB_MB_progenitors	round1_indel_low	chr17	715374	715874	chr17	382445	382945	chr16	578307	578807
Peak_570666	-0.359	3.51359	-2.99922	0.00646523	0.100866	-2.72813	-2.7232	Ventral_FB_MB_progenitors	round1_indel_low	chr6	133240834	133241334	chr6	130594045	130594545	chr4	36799598	36800098
Peak_928170	0.527701	3.95791	2.98744	0.00646806	0.10089	-2.7186	2.72306	Ventral_FB_MB_progenitors	round1_indel_low	chr6	17987483	17987983	chr6	17845035	17845535	chr4	151976207	151976707
Peak_488923	-0.805149	1.05989	-3.20841	0.00647375	0.100954	-2.30207	-2.72277	Ventral_FB_MB_progenitors	round1_indel_low	chr19	48615361	48615861	chr19	46543009	46543509	chr19	48607434	48607934
Peak_450464	-0.515503	3.67872	-2.98701	0.00647467	0.100954	-2.77319	-2.72272	Ventral_FB_MB_progenitors	round1_indel_low	chr19	19821387	19821887	chr19	20353913	20354413	chr19	19421789	19422289
Peak_526298	-0.954424	1.09547	-2.98654	0.00648186	0.101046	-2.78594	-2.72235	Ventral_FB_MB_progenitors	round1_indel_low	chr12	12715746	12716246	chr12	12965990	12966490	chr11	14090222	14090722
Peak_346662	0.359111	3.79978	2.9941	0.00648586	0.101089	-2.71706	2.72215	Ventral_FB_MB_progenitors	round1_indel_low	chr11	910547	911047	chr11	820107	820607	chr14	966593	967093
Peak_666724	-0.814082	1.63632	-2.98594	0.00649104	0.101143	-2.74907	-2.72189	Ventral_FB_MB_progenitors	round1_indel_low	chr17	4534029	4534529	chr17	4241006	4241506	chr16	4355977	4356477
Peak_712394	0.673398	2.08586	2.98588	0.00649192	0.101143	-2.7575	2.72184	Ventral_FB_MB_progenitors	round1_indel_low	chr12	100553844	100554344	chr12	98220747	98221247	chr11	100390875	100391375
Peak_963379	0.389433	3.5883	2.98581	0.00649312	0.101143	-2.72692	2.72178	Ventral_FB_MB_progenitors	round1_indel_low	chr7	1537333	1537833	chr7	1689318	1689818	chr3	34604584	34605084
Peak_92995	-0.831318	0.915935	-2.99047	0.00650623	0.101328	-2.7943	-2.72111	Ventral_FB_MB_progenitors	round1_indel_low	chr1	58576828	58577328	chr1	57386104	57386604	chr1	165852854	165853354
Peak_893889	0.934	1.23965	3.06408	0.00650912	0.101339	-2.60145	2.72097	Ventral_FB_MB_progenitors	round1_indel_low	chr9	136564055	136564555	chr9	108796999	108797499	chr15	1679631	1680131
Peak_318622	-0.615617	1.52842	-3.00562	0.00651098	0.101339	-2.78024	-2.72087	Ventral_FB_MB_progenitors	round1_indel_low	chr3	55860073	55860573	chr3	56116118	56116618	chr2	112021969	112022469
Peak_793197	-0.367094	3.70811	-2.9915	0.00651176	0.101339	-2.77278	-2.72083	Ventral_FB_MB_progenitors	round1_indel_low	chr1	21651543	21652043	chr1	20216364	20216864	chr1	203114990	203115490
Peak_546658	-1.15066	1.11668	-3.36361	0.00651202	0.101339	-1.94388	-2.72082	Ventral_FB_MB_progenitors	round1_indel_low	chr12	31530974	31531474	chr12	54745616	54746116	chr11	32656003	32656503
Peak_599232	1.17283	1.4848	2.98442	0.00651443	0.101356	-2.72028	2.7207	Ventral_FB_MB_progenitors	round1_indel_low	chr1	94551437	94551937	chr1	93360463	93360963	chr1	129618693	129619193
Peak_690978	1.07717	1.39568	3.0028	0.00651804	0.101393	-2.65141	2.72051	Ventral_FB_MB_progenitors	round1_indel_low	chr3	183264424	183264924	chr3	181354815	181355315	chr2	88535465	88535965
Peak_878370	0.563535	3.47313	2.98395	0.00652166	0.101413	-2.68163	2.72033	Ventral_FB_MB_progenitors	round1_indel_low	chr14	77377024	77377524	chr14	58163586	58164086	chr7	139490334	139490834
Peak_143602	0.686638	2.05557	2.9838	0.00652401	0.101413	-2.67015	2.72021	Ventral_FB_MB_progenitors	round1_indel_low	chr3	26622412	26622912	chr3	26800787	26801287	chr2	21050098	21050598
Peak_139324	-0.824332	1.52971	-2.98987	0.00652432	0.101413	-2.80223	-2.7202	Ventral_FB_MB_progenitors	round1_indel_low	chr5	151082157	151082657	chr5	129261296	129261796	chr6	148530024	148530524
Peak_451944	-0.788161	1.19225	-2.99511	0.00652511	0.101413	-2.76976	-2.72016	Ventral_FB_MB_progenitors	round1_indel_low	chr2	132651034	132651534	chr2q	19237399	19237899	chr12	17829479	17829979
Peak_638002	0.980906	1.97684	3.21537	0.00652569	0.101413	-2.25113	2.72013	Ventral_FB_MB_progenitors	round1_indel_low	chr20	1776867	1777367	chr20	2197423	2197923	chr10	64719273	64719773
Peak_431420	0.687114	2.01802	3.00612	0.00653145	0.101483	-2.73087	2.71984	Ventral_FB_MB_progenitors	round1_indel_low	chr18	79528717	79529217	chr18	73827569	73828069	chr18	717964	718464
Peak_773865	0.8874	1.08716	2.98306	0.00653535	0.101521	-2.71399	2.71964	Ventral_FB_MB_progenitors	round1_indel_low	chr8	40530829	40531329	chr8	40347510	40348010	chr8	41099475	41099975
Peak_460600	1.10882	1.94839	3.13589	0.00653776	0.101521	-2.43036	2.71952	Ventral_FB_MB_progenitors	round1_indel_low	chr11	112881377	112881877	chr11	108686191	108686691	chr14	106023197	106023697
Peak_389970	0.888489	2.11669	3.10294	0.00653849	0.101521	-2.46998	2.71948	Ventral_FB_MB_progenitors	round1_indel_low	chr10	133379777	133380277	chr10	129498483	129498983	chr9	133842331	133842831
Peak_540994	-0.347133	5.14734	-2.99479	0.00653901	0.101521	-2.76272	-2.71945	Ventral_FB_MB_progenitors	round1_indel_low	chr19	14006225	14006725	chr19	14579961	14580461	chr19	13610916	13611416
Peak_1008399	-1.04032	1.37089	-2.98264	0.00654177	0.101544	-2.74277	-2.71931	Ventral_FB_MB_progenitors	round1_indel_low	chr14	105169451	105169951	chr14	86143328	86143828	chr7	167477135	167477635
Peak_275876	0.811765	1.11982	2.994	0.00655404	0.101715	-2.72404	2.71869	Ventral_FB_MB_progenitors	round1_indel_low	chr1	165284819	165285319	chr1	140323669	140324169	chr1	22762076	22762576
Peak_1060215	0.935696	1.39828	2.99265	0.00655593	0.101725	-2.70059	2.7186	Ventral_FB_MB_progenitors	round1_indel_low	chr2	197255484	197255984	chr2q	83826579	83827079	chr12	84361768	84362268
Peak_57775	-0.524873	3.25384	-3.31081	0.00655952	0.10175	-2.05268	-2.71842	Ventral_FB_MB_progenitors	round1_indel_low	chr1	44507630	44508130	chr1	43316915	43317415	chr1	179933746	179934246
Peak_955406	-0.921816	1.11501	-2.98146	0.00656012	0.10175	-2.79117	-2.71839	Ventral_FB_MB_progenitors	round1_indel_low	chr17	75864510	75865010	chr17	68976651	68977151	chr16	72237896	72238396
Peak_986780	-0.546968	2.84733	-2.99315	0.00656546	0.101779	-2.74811	-2.71812	Ventral_FB_MB_progenitors	round1_indel_low	chr22	42269841	42270341	chr22	25101923	25102423	chr10	9228290	9228790
Peak_184468	-0.557278	2.451	-2.99271	0.00656605	0.101779	-2.77923	-2.71809	Ventral_FB_MB_progenitors	round1_indel_low	chr8	122781784	122782284	chr8	120810323	120810823	chr8	123104561	123105061
Peak_1024798	-0.828914	1.50652	-2.98107	0.00656608	0.101779	-2.78369	-2.71809	Ventral_FB_MB_progenitors	round1_indel_low	chr5	16936771	16937271	chr5	16852113	16852613	chr6	17177025	17177525
Peak_18128	1.11915	1.74692	3.11589	0.00656708	0.101779	-2.48665	2.71804	Ventral_FB_MB_progenitors	round1_indel_low	chr4	46390306	46390806	chr4	80922763	80923263	chr5	45726802	45727302
Peak_1055675	-0.968193	2.72801	-3.41652	0.00657558	0.101889	-1.97136	-2.71761	Ventral_FB_MB_progenitors	round1_indel_low	chr2	202588641	202589141	chr2q	89183303	89183803	chr12	89951780	89952280
Peak_225453	-0.38828	3.46543	-2.9928	0.00657674	0.101889	-2.76815	-2.71755	Ventral_FB_MB_progenitors	round1_indel_low	chr7	50450117	50450617	chr7	50737267	50737767	chr3	64825869	64826369
Peak_692710	0.538809	2.79607	2.98655	0.00658031	0.101925	-2.72395	2.71737	Ventral_FB_MB_progenitors	round1_indel_low	chr3	185823566	185824066	chr3	183908528	183909028	chr2	91150850	91151350
Peak_243689	0.788559	1.7204	2.98003	0.00658228	0.101935	-2.74687	2.71727	Ventral_FB_MB_progenitors	round1_indel_low	chr3	47579381	47579881	chr3	47815626	47816126	chr2	103593454	103593954
Peak_666855	0.521388	3.88778	3.37763	0.00658687	0.101973	-1.86011	2.71704	Ventral_FB_MB_progenitors	round1_indel_low	chr17	4731471	4731971	chr17	4439557	4440057	chr16	4557049	4557549
Peak_783085	0.63665	2.46934	2.99057	0.00658726	0.101973	-2.72235	2.71702	Ventral_FB_MB_progenitors	round1_indel_low	chr9	84991530	84992030	chr9	41609507	41610007	chr15	100321409	100321909
Peak_441664	-0.720342	3.02687	-2.98935	0.00659449	0.102065	-2.72202	-2.71666	Ventral_FB_MB_progenitors	round1_indel_low	chr19	50147947	50148447	chr19	48051451	48051951	chr19	50049791	50050291
Peak_23682	1.09835	2.49535	3.2018	0.00660124	0.102149	-2.43029	2.71632	Ventral_FB_MB_progenitors	round1_indel_low	chr8	67951602	67952102	chr8	66036441	66036941	chr8	68582451	68582951
Peak_994982	-0.384967	3.93052	-2.99749	0.00660245	0.102149	-2.74316	-2.71626	Ventral_FB_MB_progenitors	round1_indel_low	chr10	31319007	31319507	chr10	31435738	31436238	chr9	32263543	32264043
Peak_1106428	0.391242	4.76092	2.97772	0.00661821	0.102373	-2.77337	2.71547	Ventral_FB_MB_progenitors	;round2_indel_med;round2_indel_med	chr7	158587647	158588147	chr7	155229361	155229861	chr3	184540253	184540753
Peak_963208	0.8375	1.42569	2.97755	0.00662087	0.102394	-2.74765	2.71534	Ventral_FB_MB_progenitors	round1_indel_low	chr7	1411242	1411742	chr7	1562853	1563353	chr3	34471345	34471845
Peak_394326	1.15543	0.957876	3.13032	0.00662384	0.102403	-2.48094	2.71519	Ventral_FB_MB_progenitors	round1_indel_low	chr19	45075059	45075559	chr19	43020645	43021145	chr19	45121966	45122466
Peak_465174	-0.904239	1.31269	-2.98378	0.00662399	0.102403	-2.77862	-2.71518	Ventral_FB_MB_progenitors	round1_indel_low	chr11	67483695	67484195	chr11	63441034	63441534	chr14	7038244	7038744
Peak_479020	-0.767603	1.95863	-3.33145	0.00662742	0.102436	-2.02396	-2.71501	Ventral_FB_MB_progenitors	round1_indel_low	chr3	13574300	13574800	chr3	13768901	13769401	chr2	144975853	144976353
Peak_567209	0.729689	2.23929	2.98823	0.0066298	0.102453	-2.76571	2.71489	Ventral_FB_MB_progenitors	round1_indel_low	chr16	56681971	56682471	chr16	41779809	41780309	chr20	43922664	43923164
Peak_481421	-0.402461	3.20084	-2.98892	0.00663331	0.102467	-2.7793	-2.71471	Ventral_FB_MB_progenitors	round1_indel_low	chr1	155857001	155857501	chr1	130653723	130654223	chr1	95144000	95144500
Peak_242620	-0.791232	1.70045	-2.98705	0.00663331	0.102467	-2.76515	-2.71471	Ventral_FB_MB_progenitors	round1_indel_low	chr12	69156960	69157460	chr12	66671011	66671511	chr11	68684445	68684945
Peak_464150	0.455087	3.03558	2.98767	0.00664042	0.102557	-2.72562	2.71436	Ventral_FB_MB_progenitors	round1_indel_low	chr11	66883058	66883558	chr11	62841906	62842406	chr14	7657262	7657762
Peak_1146203	-1.0617	1.36909	-2.97595	0.00664596	0.102623	-2.76621	-2.71408	Ventral_FB_MB_progenitors	;round2_indel_low;round2_indel_med	chr17	15645589	15646089	chr17	35108143	35108643	chr16	15407302	15407802
Peak_955889	-0.914054	1.27007	-2.98414	0.00664849	0.102642	-2.77984	-2.71396	Ventral_FB_MB_progenitors	round1_indel_low	chr7	101664354	101664854	chr7	97850021	97850521	chr3	43814551	43815051
Peak_416718	0.57648	2.19832	2.97566	0.00665055	0.102654	-2.73977	2.71385	Ventral_FB_MB_progenitors	round1_indel_low	chr19	45639058	45639558	chr19	43585290	43585790	chr19	45708881	45709381
Peak_323408	0.560773	2.46968	2.98373	0.00665435	0.102693	-2.77789	2.71366	Ventral_FB_MB_progenitors	round1_indel_low	chr8	38430180	38430680	chr8	38356320	38356820	chr8	38895463	38895963
Peak_130529	-0.478714	2.43653	-2.98451	0.00666006	0.102733	-2.80481	-2.71338	Ventral_FB_MB_progenitors	round1_indel_low	chr12	92145095	92145595	chr12	89780464	89780964	chr11	91933956	91934456
Peak_586303	-0.560656	2.3747	-2.98619	0.00666214	0.102733	-2.7971	-2.71328	Ventral_FB_MB_progenitors	round1_indel_low	chr1	229341727	229342227	chr1	204265322	204265822	chr1	19663186	19663686
Peak_982161	1.05451	1.17334	3.10068	0.00666218	0.102733	-2.44647	2.71328	Ventral_FB_MB_progenitors	round1_indel_low	chr14	104223321	104223821	chr14	85177251	85177751	chr7	166544168	166544668
Peak_858958	0.832601	1.69793	2.98632	0.0066637	0.102733	-2.72224	2.7132	Ventral_FB_MB_progenitors	round1_indel_low	chrX	37685504	37686004	chrX	37481612	37482112	chrX	37482773	37483273
Peak_244351	-0.948048	1.99417	-3.05243	0.0066643	0.102733	-2.68875	-2.71317	Ventral_FB_MB_progenitors	round1_indel_low	chr20	51678297	51678797	chr20	51282614	51283114	chr10	86913269	86913769
Peak_623197	-0.602213	1.83431	-2.9814	0.00666467	0.102733	-2.77439	-2.71315	Ventral_FB_MB_progenitors	round1_indel_low	chr5	142012258	142012758	chr5	120191671	120192171	chr6	139406396	139406896
Peak_449369	-0.949011	1.12149	-2.99638	0.00666869	0.102775	-2.78938	-2.71295	Ventral_FB_MB_progenitors	round1_indel_low	chr11	63829847	63830347	chr11	59788493	59788993	chr14	10729590	10730090
Peak_787506	0.978143	1.32253	2.97433	0.00667131	0.102789	-2.7245	2.71282	Ventral_FB_MB_progenitors	round1_indel_low	chr12	49962154	49962654	chr12	39136890	39137390	chr11	49569507	49570007
Peak_586190	-0.627146	2.23407	-3.34359	0.00667217	0.102789	-2.02201	-2.71278	Ventral_FB_MB_progenitors	round1_indel_low	chr1	229147864	229148364	chr1	204070285	204070785	chr1	19846150	19846650
Peak_1014878	-0.496415	3.36666	-2.97406	0.00667567	0.102823	-2.81724	-2.7126	Ventral_FB_MB_progenitors	round1_indel_low	chr22	48576649	48577149	chr22	31403836	31404336	chr10	2917800	2918300
Peak_924055	-0.975092	1.15355	-2.97388	0.00667843	0.102827	-2.80963	-2.71247	Ventral_FB_MB_progenitors	round1_indel_low	chr6	10425837	10426337	chr6	10286245	10286745	chr4	159618556	159619056
Peak_615925	-0.448074	3.33137	-2.98627	0.00667846	0.102827	-2.77819	-2.71247	Ventral_FB_MB_progenitors	round1_indel_low	chr21	31872525	31873025	chr21	18445746	18446246	chr3	14638975	14639475
Peak_83044	0.510263	1.96498	2.98137	0.00668124	0.102842	-2.75356	2.71233	Ventral_FB_MB_progenitors	round1_indel_low	chrX	126165837	126166337	chrX	121354133	121354633	chrX	122391127	122391627
Peak_20266	0.430179	3.8037	2.97962	0.00668246	0.102842	-2.72773	2.71227	Ventral_FB_MB_progenitors	round1_indel_low	chr6	112087236	112087736	chr6	109501724	109502224	chr4	15722755	15723255
Peak_999624	0.537365	2.69205	2.97356	0.00668356	0.102842	-2.7514	2.71221	Ventral_FB_MB_progenitors	round1_indel_low	chr19	30226362	30226862	chr19	28142673	28143173	chr19	29660724	29661224
Peak_639430	-0.628765	2.19057	-2.98547	0.00668459	0.102842	-2.80109	-2.71216	Ventral_FB_MB_progenitors	round1_indel_low	chr11	8312899	8313399	chr11	8171487	8171987	chr14	57375681	57376181
Peak_643822	-0.620948	1.79046	-2.98085	0.00668955	0.102898	-2.81365	-2.71192	Ventral_FB_MB_progenitors	round1_indel_low	chr10	93791590	93792090	chr10	89772668	89773168	chr9	93948569	93949069
Peak_611290	0.627072	1.72195	2.98438	0.00669287	0.10292	-2.75687	2.71175	Ventral_FB_MB_progenitors	round1_indel_low	chr6	149316454	149316954	chr6	146702325	146702825	chr4	55274097	55274597
Peak_379164	-0.514653	3.79759	-3.5516	0.00669439	0.10292	-1.56767	-2.71168	Ventral_FB_MB_progenitors	round1_indel_low	chr10	119206662	119207162	chr10	115090812	115091312	chr9	119688647	119689147
Peak_582733	-1.03388	1.23741	-2.98924	0.00669484	0.10292	-2.7712	-2.71165	Ventral_FB_MB_progenitors	round1_indel_low	chr11	19546289	19546789	chr11	19290515	19291015	chr14	46018941	46019441
Peak_580915	0.721481	3.18769	2.97272	0.00669683	0.102931	-2.65737	2.71156	Ventral_FB_MB_progenitors	round1_indel_low	chr5	93604002	93604502	chr5	21317685	21318185	chr6	90463757	90464257
Peak_535905	0.687668	2.55593	3.09967	0.00669882	0.102942	-2.41153	2.71146	Ventral_FB_MB_progenitors	round1_indel_low	chr8	102807244	102807744	chr8	100751600	100752100	chr8	103080946	103081446
Peak_1049481	-0.864685	1.76399	-2.97202	0.00670775	0.103055	-2.79012	-2.71102	Ventral_FB_MB_progenitors	round1_indel_low	chr2	218781848	218782348	chr2q	105433942	105434442	chr12	106211606	106212106
Peak_1063031	-0.737795	1.69117	-2.97911	0.00670979	0.103055	-2.83352	-2.71091	Ventral_FB_MB_progenitors	round1_indel_low	chr18	52140854	52141354	chr18	46361096	46361596	chr18	30268084	30268584
Peak_774513	-0.325813	3.99489	-2.98306	0.00671007	0.103055	-2.79466	-2.7109	Ventral_FB_MB_progenitors	round1_indel_low	chr13	40666643	40667143	chr13	21685468	21685968	chr17	19357300	19357800
Peak_998849	-0.409705	4.08143	-2.9834	0.0067121	0.103066	-2.79084	-2.7108	Ventral_FB_MB_progenitors	round1_indel_low	chr19	29665135	29665635	chr19	27591972	27592472	chr19	29108048	29108548
Peak_352641	-0.706424	2.92865	-3.15016	0.00671795	0.103136	-2.43966	-2.71051	Ventral_FB_MB_progenitors	round1_indel_low	chr18	5890501	5891001	chr18	9058507	9059007	chr18	66995722	66996222
Peak_949354	-0.882262	1.2593	-2.9713	0.00671925	0.103137	-2.81746	-2.71045	Ventral_FB_MB_progenitors	round1_indel_low	chr17	80023824	80024324	chr17	73154570	73155070	chr16	76352312	76352812
Peak_912730	0.77473	1.6941	3.79536	0.00672127	0.103148	-0.883031	2.71035	Ventral_FB_MB_progenitors	round1_indel_low	chr7	73770403	73770903	chr7	71442524	71443024	chr3	46129186	46129686
Peak_988877	-0.590305	1.74619	-2.99491	0.0067248	0.103182	-2.76537	-2.71017	Ventral_FB_MB_progenitors	round1_indel_low	chr4	26859786	26860286	chr4	26329183	26329683	chr5	25814128	25814628
Peak_784526	0.516001	2.81178	2.97078	0.00672745	0.103184	-2.70161	2.71004	Ventral_FB_MB_progenitors	round1_indel_low	chr16	75555071	75555571	chr16	61177814	61178314	chr20	62553010	62553510
Peak_199080	0.484631	2.14314	2.97073	0.00672824	0.103184	-2.75028	2.71	Ventral_FB_MB_progenitors	round1_indel_low	chrX	54841341	54841841	chrX	54495940	54496440	chrX	54570156	54570656
Peak_807156	-0.656599	1.981	-2.9823	0.00672877	0.103184	-2.84753	-2.70998	Ventral_FB_MB_progenitors	round1_indel_low	chr17	27345095	27345595	chr17	28900860	28901360	chr16	22969732	22970232
Peak_1032357	0.426737	3.1511	2.9815	0.00673598	0.103272	-2.7674	2.70962	Ventral_FB_MB_progenitors	round1_indel_low	chr22	37538758	37539258	chr22	20385729	20386229	chr10	14022810	14023310
Peak_367788	0.803929	2.01137	2.98191	0.00673772	0.103272	-2.71731	2.70954	Ventral_FB_MB_progenitors	round1_indel_low	chr10	110822593	110823093	chr10	106725609	106726109	chr9	111388753	111389253
Peak_430306	0.520357	2.71719	2.97009	0.0067384	0.103272	-2.75808	2.7095	Ventral_FB_MB_progenitors	round1_indel_low	chr18	77899891	77900391	chr18	72112691	72113191	chr18	2251619	2252119
Peak_977570	-0.838611	2.11973	-2.96977	0.00674349	0.10333	-2.8473	-2.70925	Ventral_FB_MB_progenitors	round1_indel_low	chr17	72121448	72121948	chr17	65191087	65191587	chr16	68419834	68420334
Peak_461996	-0.555192	2.71564	-2.96969	0.00674478	0.10333	-2.78553	-2.70919	Ventral_FB_MB_progenitors	round1_indel_low	chr11	110128024	110128524	chr11	105940531	105941031	chr14	103308498	103308998
Peak_981447	0.561046	1.53347	2.96955	0.00674698	0.103344	-2.77636	2.70908	Ventral_FB_MB_progenitors	round1_indel_low	chr22	45970277	45970777	chr22	28798555	28799055	chr10	5530692	5531192
Peak_254090	1.15648	1.48196	3.15619	0.00674919	0.103358	-2.45705	2.70897	Ventral_FB_MB_progenitors	round1_indel_low	chr7	149854671	149855171	chr7	146538407	146538907	chr3	176220957	176221457
Peak_51507	0.867637	2.43023	2.98048	0.00675211	0.103383	-2.61923	2.70883	Ventral_FB_MB_progenitors	round1_indel_low	chr1	42165701	42166201	chr1	40972290	40972790	chr1	182383447	182383947
Peak_539191	-0.776516	1.59175	-2.98938	0.00675457	0.1034	-2.83006	-2.70871	Ventral_FB_MB_progenitors	round1_indel_low	chr12	2845935	2846435	chr12	3025161	3025661	chr11	2948112	2948612
Peak_810379	-0.756955	1.39365	-2.96886	0.00675789	0.103431	-2.78677	-2.70855	Ventral_FB_MB_progenitors	round1_indel_low	chr11	78952998	78953498	chr11	74708361	74708861	chr14	72056250	72056750
Peak_758109	-0.500671	2.30235	-2.98526	0.00676005	0.103445	-2.84186	-2.70844	Ventral_FB_MB_progenitors	round1_indel_low	chr12	46383927	46384427	chr12	42673167	42673667	chr11	45908432	45908932
Peak_696207	-0.976776	1.46672	-3.27499	0.00676475	0.103496	-2.15886	-2.70821	Ventral_FB_MB_progenitors	round1_indel_low	chr16	73543397	73543897	chr16	56207590	56208090	chr20	57975696	57976196
Peak_240496	-0.975387	1.21606	-2.9866	0.00676747	0.103496	-2.80039	-2.70808	Ventral_FB_MB_progenitors	round1_indel_low	chr7	37198797	37199297	chr7	37306683	37307183	chr3	77958665	77959165
Peak_331081	1.07581	1.06254	2.96819	0.00676871	0.103496	-2.77157	2.70801	Ventral_FB_MB_progenitors	round1_indel_low	chr13	104356839	104357339	chr13	85587860	85588360	chr17	85935467	85935967
Peak_1026296	-0.300235	4.56118	-2.98023	0.00676954	0.103496	-2.80437	-2.70797	Ventral_FB_MB_progenitors	round1_indel_low	chr9	87974433	87974933	chr9	60225969	60226469	chr15	103032647	103033147
Peak_579375	0.940688	1.2136	2.96811	0.00676991	0.103496	-2.71807	2.70796	Ventral_FB_MB_progenitors	round1_indel_low	chr12	124506521	124507021	chr12	122180618	122181118	chr11	124409598	124410098
Peak_1015679	-0.797323	0.881288	-2.97777	0.00677387	0.103537	-2.81448	-2.70776	Ventral_FB_MB_progenitors	round1_indel_low	chr22	49967981	49968481	chr22	32839631	32840131	chr10	1501897	1502397
Peak_665458	0.794873	1.19711	2.96776	0.0067755	0.103542	-2.74613	2.70768	Ventral_FB_MB_progenitors	round1_indel_low	chr4	153189423	153189923	chr4	151224795	151225295	chr5	150820123	150820623
Peak_528439	1.10576	0.991573	3.25287	0.00677688	0.103543	-2.307	2.70761	Ventral_FB_MB_progenitors	round1_indel_low	chr8	96144363	96144863	chr8	94051717	94052217	chr8	96469284	96469784
Peak_804312	0.989045	1.84123	2.97772	0.00678524	0.103651	-2.65046	2.7072	Ventral_FB_MB_progenitors	round1_indel_low	chr10	63712203	63712703	chr10	59498432	59498932	chr9	74254877	74255377
Peak_391644	0.601542	3.06264	3.16694	0.00680242	0.103889	-2.3214	2.70637	Ventral_FB_MB_progenitors	round1_indel_low	chr15	89690475	89690975	chr15	68249208	68249708	chr7	68464555	68465055
Peak_646834	1.64234	1.36343	3.06119	0.00680341	0.103889	-2.70416	2.70632	Ventral_FB_MB_progenitors	round1_indel_low	chr21	30083150	30083650	chr21	16706687	16707187	chr3	16588747	16589247
Peak_641611	0.48447	3.32797	2.96593	0.00680481	0.103891	-2.77864	2.70625	Ventral_FB_MB_progenitors	round1_indel_low	chr7	143361786	143362286	chr7	140325396	140325896	chr3	169953915	169954415
Peak_436374	0.67965	1.92907	2.96569	0.00680868	0.10393	-2.76688	2.70606	Ventral_FB_MB_progenitors	round1_indel_low	chr2	163601299	163601799	chr2q	50171166	50171666	chr12	50724630	50725130
Peak_77605	-0.442461	3.00142	-2.97675	0.00681484	0.104004	-2.78205	-2.70576	Ventral_FB_MB_progenitors	round1_indel_low	chr1	67685714	67686214	chr1	66486219	66486719	chr1	156740168	156740668
Peak_974303	-0.357902	4.13764	-2.97611	0.00682143	0.104085	-2.78154	-2.70544	Ventral_FB_MB_progenitors	round1_indel_low	chr4	169010155	169010655	chr4	166960439	166960939	chr5	166358124	166358624
Peak_987855	-0.727462	1.49143	-2.98596	0.00682607	0.104136	-2.76896	-2.70521	Ventral_FB_MB_progenitors	round1_indel_low	chr22	41443692	41444192	chr22	24276247	24276747	chr10	10065981	10066481
Peak_681710	-0.764547	1.21406	-2.97275	0.00683459	0.104246	-2.85281	-2.7048	Ventral_FB_MB_progenitors	round1_indel_low	chr5	149961918	149962418	chr5	128141999	128142499	chr6	147467602	147468102
Peak_193584	0.835872	1.94727	3.02419	0.00684171	0.104334	-2.52809	2.70445	Ventral_FB_MB_progenitors	round1_indel_low	chr10	86389370	86389870	chr10	82161451	82161951	chr9	51646343	51646843
Peak_29427	0.64422	2.27123	2.9635	0.00684392	0.104348	-2.72572	2.70435	Ventral_FB_MB_progenitors	round1_indel_low	chr6	164151126	164151626	chr6	161647674	161648174	chr4	6601243	6601743
Peak_934025	0.533351	3.13499	2.98426	0.00684624	0.104364	-2.76587	2.70423	Ventral_FB_MB_progenitors	round1_indel_low	chr16	85235117	85235617	chr16	70917578	70918078	chr20	72263760	72264260
Peak_563869	-0.29823	3.83786	-2.97323	0.00684908	0.10438	-2.80343	-2.70409	Ventral_FB_MB_progenitors	round1_indel_low	chr1	45339856	45340356	chr1	44146540	44147040	chr1	179085998	179086498
Peak_90617	0.694829	2.08535	2.97274	0.00684995	0.10438	-2.75903	2.70405	Ventral_FB_MB_progenitors	round1_indel_low	chr3	126655196	126655696	chr3	124748921	124749421	chr2	149869929	149870429
Peak_802080	0.562978	2.32233	3.24367	0.00685331	0.104412	-2.19815	2.70389	Ventral_FB_MB_progenitors	round1_indel_low	chr17	19317236	19317736	chr17	30836816	30837316	chr16	18804392	18804892
Peak_416717	1.05714	1.96804	3.0309	0.0068552	0.104419	-2.59483	2.7038	Ventral_FB_MB_progenitors	round1_indel_low	chr19	45632470	45632970	chr19	43578734	43579234	chr19	45702093	45702593
Peak_619199	-1.40525	2.73985	-3.09496	0.00685754	0.104419	-2.63606	-2.70368	Ventral_FB_MB_progenitors	round1_indel_low	chr5	137889135	137889635	chr5	116072775	116073275	chr6	135289720	135290220
Peak_382742	-0.855764	1.84724	-2.96264	0.00685771	0.104419	-2.80544	-2.70368	Ventral_FB_MB_progenitors	round1_indel_low	chr10	124709007	124709507	chr10	120581714	120582214	chr9	125157694	125158194
Peak_1009290	1.03621	0.95306	2.98436	0.00686102	0.104449	-2.70249	2.70352	Ventral_FB_MB_progenitors	round1_indel_low	chr4	4696517	4697017	chr4	4622871	4623371	chr5	8219887	8220387
Peak_135026	-0.802094	1.41351	-2.96231	0.0068631	0.104461	-2.84601	-2.70342	Ventral_FB_MB_progenitors	round1_indel_low	chr4	121073119	121073619	chr4	118480325	118480825	chr5	118912276	118912776
Peak_274855	-0.542007	3.19365	-2.97401	0.00686531	0.104475	-2.80244	-2.70331	Ventral_FB_MB_progenitors	round1_indel_low	chr15	55992921	55993421	chr15	34455598	34456098	chr7	32380507	32381007
Peak_280096	0.899106	1.37271	3.01076	0.00686751	0.104488	-2.69801	2.7032	Ventral_FB_MB_progenitors	round1_indel_low	chr12	113802924	113803424	chr12	111467373	111467873	chr11	113519180	113519680
Peak_435664	0.824262	1.88293	2.96181	0.0068711	0.104509	-2.70957	2.70303	Ventral_FB_MB_progenitors	round1_indel_low	chrX	154805234	154805734	chrX	151310013	151310513	chrX	150838041	150838541
Peak_983971	0.919785	1.22413	2.96179	0.00687149	0.104509	-2.76241	2.70301	Ventral_FB_MB_progenitors	round1_indel_low	chr22	44729753	44730253	chr22	27568783	27569283	chr10	6764225	6764725
Peak_436568	0.909211	1.39299	3.08463	0.00687287	0.10451	-2.53885	2.70294	Ventral_FB_MB_progenitors	round1_indel_low	chr2	162475536	162476036	chr2q	49054210	49054710	chr12	49552351	49552851
Peak_157599	-1.2526	1.50864	-2.96156	0.00687525	0.104518	-2.82157	-2.70283	Ventral_FB_MB_progenitors	round1_indel_low	chr12	69932996	69933496	chr12	67457439	67457939	chr11	69447839	69448339
Peak_799299	-0.748083	1.86661	-3.21804	0.00687599	0.104518	-2.24295	-2.70279	Ventral_FB_MB_progenitors	round1_indel_low	chr10	27099695	27100195	chr10	27185144	27185644	chr9	27982424	27982924
Peak_138638	0.929213	2.00118	2.96143	0.00687732	0.104518	-2.80448	2.70273	Ventral_FB_MB_progenitors	round1_indel_low	chr4	133147859	133148359	chr4	130909980	130910480	chr5	130895546	130896046
Peak_152735	0.556811	3.6439	3.16334	0.00688823	0.104658	-2.30908	2.7022	Ventral_FB_MB_progenitors	round1_indel_low	chr8	63038554	63039054	chr8	61113187	61113687	chr8	63628743	63629243
Peak_593088	-0.35309	3.20863	-2.96066	0.00688976	0.104658	-2.82975	-2.70213	Ventral_FB_MB_progenitors	round1_indel_low	chr1	151189955	151190455	chr1	125937635	125938135	chr1	99918902	99919402
Peak_452891	-0.587899	3.17011	-3.45251	0.00689044	0.104658	-1.75765	-2.70209	Ventral_FB_MB_progenitors	round1_indel_low	chr2	118477001	118477501	chr2q	4925924	4926424	chr12	12633140	12633640
Peak_686314	1.03489	1.32153	3.15206	0.00689879	0.104745	-2.40115	2.70169	Ventral_FB_MB_progenitors	round1_indel_low	chr21	17980537	17981037	chr21	4904757	4905257	chr3	28872411	28872911
Peak_66940	0.652982	2.05594	2.97255	0.0068988	0.104745	-2.77541	2.70169	Ventral_FB_MB_progenitors	round1_indel_low	chr2	46698085	46698585	chr2p	46862349	46862849	chr13	62100189	62100689
Peak_126263	0.772255	1.84685	2.96721	0.0069057	0.104818	-2.79659	2.70136	Ventral_FB_MB_progenitors	round1_indel_low	chr4	110620883	110621383	chr4	108203002	108203502	chr5	108974347	108974847
Peak_149808	-0.55206	2.8156	-2.95965	0.00690622	0.104818	-2.80829	-2.70133	Ventral_FB_MB_progenitors	round1_indel_low	chr22	25827376	25827876	chr22	8843360	8843860	chr10	25741063	25741563
Peak_709705	0.794825	1.25456	2.95946	0.00690935	0.104845	-2.79659	2.70118	Ventral_FB_MB_progenitors	round1_indel_low	chr12	107317467	107317967	chr12	104966674	104967174	chr11	106998345	106998845
Peak_217765	-0.629554	2.37505	-2.9654	0.00691367	0.104876	-2.85855	-2.70097	Ventral_FB_MB_progenitors	round1_indel_low	chr11	12844449	12844949	chr11	12723618	12724118	chr14	52777536	52778036
Peak_1032469	-1.05266	1.66965	-2.97061	0.00691402	0.104876	-2.80931	-2.70096	Ventral_FB_MB_progenitors	round1_indel_low	chr22	37335129	37335629	chr22	20179260	20179760	chr10	14232702	14233202
Peak_1099573	-0.463806	2.34352	-2.97495	0.00692574	0.105034	-2.7916	-2.70039	Ventral_FB_MB_progenitors	;round2_indel_med;round2_indel_high	chr2	200888436	200888936	chr2q	87476866	87477366	chr12	88151954	88152454
Peak_491942	0.574037	2.43959	2.95808	0.0069318	0.105098	-2.84541	2.7001	Ventral_FB_MB_progenitors	round1_indel_low	chr14	23883814	23884314	chr14	4762570	4763070	chr7	85977214	85977714
Peak_49131	0.61369	2.4264	2.95803	0.00693255	0.105098	-2.79457	2.70007	Ventral_FB_MB_progenitors	round1_indel_low	chr11	46347717	46348217	chr11	46080336	46080836	chr14	19421098	19421598
Peak_138751	-0.545912	2.95016	-2.9694	0.00693535	0.10512	-2.80243	-2.69993	Ventral_FB_MB_progenitors	round1_indel_low	chr20	22578812	22579312	chr20	22954318	22954818	chr10	43933987	43934487
Peak_864635	-0.324895	5.0114	-2.95776	0.00693693	0.105124	-2.82911	-2.69986	Ventral_FB_MB_progenitors	round1_indel_low	chr15	78872587	78873087	chr15	57330673	57331173	chr7	56167142	56167642
Peak_942787	-0.70224	1.88482	-2.97225	0.00693892	0.105134	-2.80971	-2.69976	Ventral_FB_MB_progenitors	round1_indel_low	chr17	81488395	81488895	chr17	74854728	74855228	chr16	77830967	77831467
Peak_567149	-0.52218	3.31287	-2.96383	0.00694376	0.105188	-2.80529	-2.69953	Ventral_FB_MB_progenitors	round1_indel_low	chr5	132829867	132830367	chr5	111038411	111038911	chr6	130270030	130270530
Peak_772164	0.717521	1.34312	2.96906	0.00695148	0.105272	-2.77739	2.69916	Ventral_FB_MB_progenitors	round1_indel_low	chr11	72680870	72681370	chr11	68452758	68453258	chr14	65675031	65675531
Peak_7934	0.695285	2.45915	3.11028	0.00695195	0.105272	-2.45545	2.69914	Ventral_FB_MB_progenitors	round1_indel_low	chr10	21261747	21262247	chr10	21394994	21395494	chr9	22316844	22317344
Peak_894767	0.616342	2.35516	2.96806	0.00695429	0.105287	-2.78163	2.69903	Ventral_FB_MB_progenitors	round1_indel_low	chr9	136626799	136627299	chr9	108860967	108861467	chr15	1615677	1616177
Peak_1009033	0.596533	2.51392	2.96874	0.00695797	0.105305	-2.70176	2.69885	Ventral_FB_MB_progenitors	round1_indel_low	chr4	4838390	4838890	chr4	4764723	4765223	chr5	8070506	8071006
Peak_1091974	-0.928356	1.44597	-2.96723	0.00695925	0.105305	-2.80169	-2.69879	Ventral_FB_MB_progenitors	round1_indel_low	chr11	36069768	36070268	chr11	35784299	35784799	chr14	29393641	29394141
Peak_898104	-0.809393	1.17736	-2.96796	0.00696044	0.105305	-2.84724	-2.69873	Ventral_FB_MB_progenitors	round1_indel_low	chr14	90518179	90518679	chr14	71352644	71353144	chr7	152658442	152658942
Peak_14644	-0.3747	3.79898	-2.96833	0.00696228	0.105305	-2.80452	-2.69864	Ventral_FB_MB_progenitors	round1_indel_low	chr10	79179520	79180020	chr10	74924266	74924766	chr9	58655158	58655658
Peak_443798	0.427869	3.03006	2.97628	0.00696323	0.105305	-2.79581	2.6986	Ventral_FB_MB_progenitors	round1_indel_low	chr2	152453123	152453623	chr2q	39021026	39021526	chr12	39573526	39574026
Peak_805347	0.410781	4.24815	2.95611	0.00696406	0.105305	-2.81372	2.69856	Ventral_FB_MB_progenitors	round1_indel_low	chr6	165987963	165988463	chr6	163492241	163492741	chr4	4738694	4739194
Peak_847400	-0.991625	1.4712	-2.96485	0.00696601	0.105305	-2.78333	-2.69846	Ventral_FB_MB_progenitors	round1_indel_low	chr17	29019825	29020325	chr17	27227994	27228494	chr16	24660756	24661256
Peak_1177151	1.2102	0.972416	3.08066	0.00696602	0.105305	-2.5366	2.69846	Ventral_FB_MB_progenitors	;round2_indel_high;round2_indel_high	chr13	24680122	24680622	chr13	5747893	5748393	chr17	4212048	4212548
Peak_276282	-0.659284	1.9208	-2.96536	0.00696883	0.105317	-2.83175	-2.69833	Ventral_FB_MB_progenitors	round1_indel_low	chr1	164706952	164707452	chr1	139743154	139743654	chr1	22192389	22192889
Peak_820492	0.708403	1.44403	2.95578	0.00696945	0.105317	-2.81966	2.6983	Ventral_FB_MB_progenitors	round1_indel_low	chr3	123586147	123586647	chr3	121739960	121740460	chr2	152726117	152726617
Peak_795529	1.00607	1.43205	3.03547	0.00697123	0.105324	-2.66738	2.69822	Ventral_FB_MB_progenitors	round1_indel_low	chr9	72822266	72822766	chr9	53747990	53748490	chr15	88225421	88225921
Peak_263997	0.58975	3.40319	2.96634	0.00697503	0.105342	-2.74768	2.69803	Ventral_FB_MB_progenitors	round1_indel_low	chr3	49535100	49535600	chr3	49798678	49799178	chr2	105649950	105650450
Peak_687027	0.670149	2.15024	2.96738	0.00697507	0.105342	-2.77453	2.69803	Ventral_FB_MB_progenitors	round1_indel_low	chr21	16211924	16212424	chr21	3121364	3121864	chr3	30641681	30642181
Peak_1097227	-0.533721	3.04806	-2.95519	0.00697907	0.105383	-2.81041	-2.69784	Ventral_FB_MB_progenitors	;round2_indel_low;round2_indel_low	chr1	207321340	207321840	chr1	182540662	182541162	chr1	64834013	64834513
Peak_552501	-0.521195	2.90944	-2.95503	0.0069818	0.105385	-2.81251	-2.69771	Ventral_FB_MB_progenitors	round1_indel_low	chr12	6828603	6829103	chr12	7029075	7029575	chr11	6994048	6994548
Peak_742394	-0.983966	1.33404	-3.30622	0.0069826	0.105385	-2.10086	-2.69767	Ventral_FB_MB_progenitors	round1_indel_low	chr19	55379175	55379675	chr19	53266970	53267470	chr19	55130565	55131065
Peak_689223	0.894234	1.53655	3.11435	0.00698319	0.105385	-2.45874	2.69764	Ventral_FB_MB_progenitors	round1_indel_low	chr19	1650341	1650841	chr19	1492947	1493447	chr19	1454763	1455263
Peak_367274	0.462765	3.61314	2.95465	0.00698795	0.105437	-2.82993	2.69742	Ventral_FB_MB_progenitors	round1_indel_low	chr11	120832950	120833450	chr11	116604928	116605428	chr14	113903112	113903612
Peak_843653	-1.03103	0.981053	-3.10746	0.00700518	0.105677	-2.48454	-2.6966	Ventral_FB_MB_progenitors	round1_indel_low	chr9	107749610	107750110	chr9	79966297	79966797	chr15	35136546	35137046
Peak_223031	1.30921	0.967867	2.96368	0.00701059	0.105732	-2.79273	2.69634	Ventral_FB_MB_progenitors	round1_indel_low	chr1	244450519	244451019	chr1	219604064	219604564	chr1	4664367	4664867
Peak_41829	0.584963	2.78982	2.96965	0.0070134	0.105732	-2.78568	2.69621	Ventral_FB_MB_progenitors	round1_indel_low	chr1	27099500	27100000	chr1	25771034	25771534	chr1	197647219	197647719
Peak_484403	-0.486774	2.8216	-2.95305	0.00701428	0.105732	-2.83176	-2.69617	Ventral_FB_MB_progenitors	round1_indel_low	chr1	153945749	153946249	chr1	128756827	128757327	chr1	97115862	97116362
Peak_137971	0.704035	1.3812	2.96103	0.00701625	0.105732	-2.75366	2.69607	Ventral_FB_MB_progenitors	round1_indel_low	chr4	128831486	128831986	chr4	126212546	126213046	chr5	126602662	126603162
Peak_511424	-1.03725	1.07648	-2.96122	0.007018	0.105732	-2.8328	-2.69599	Ventral_FB_MB_progenitors	round1_indel_low	chr19	18607348	18607848	chr19	19135196	19135696	chr19	18174945	18175445
Peak_895464	0.791744	1.29805	2.96503	0.00701894	0.105732	-2.80493	2.69594	Ventral_FB_MB_progenitors	round1_indel_low	chr14	81946899	81947399	chr14	62755624	62756124	chr7	144079728	144080228
Peak_1072339	0.493892	2.7704	2.96391	0.00702003	0.105732	-2.79946	2.69589	Ventral_FB_MB_progenitors	round1_indel_low	chr11	33870330	33870830	chr11	33578566	33579066	chr14	31590618	31591118
Peak_398853	-0.872172	1.51567	-3.20355	0.00702056	0.105732	-2.29969	-2.69587	Ventral_FB_MB_progenitors	round1_indel_low	chr11	13955765	13956265	chr11	13775581	13776081	chr14	51657562	51658062
Peak_56399	-0.406443	3.38276	-2.96424	0.00702163	0.105732	-2.83963	-2.69582	Ventral_FB_MB_progenitors	round1_indel_low	chr12	53499344	53499844	chr12	35590910	35591410	chr11	53077745	53078245
Peak_1056228	0.594668	2.22235	2.96341	0.00702302	0.105732	-2.74429	2.69575	Ventral_FB_MB_progenitors	round1_indel_low	chr2	201357200	201357700	chr2q	87947262	87947762	chr12	88623203	88623703
Peak_1070065	-1.41149	1.31322	-2.96132	0.00702338	0.105732	-2.78908	-2.69573	Ventral_FB_MB_progenitors	round1_indel_low	chr17	57458723	57459223	chr17	50695458	50695958	chr16	39347123	39347623
Peak_415297	-0.77882	1.82249	-2.96276	0.00702703	0.105767	-2.85137	-2.69556	Ventral_FB_MB_progenitors	round1_indel_low	chr12	57610039	57610539	chr12	31631787	31632287	chr11	57187305	57187805
Peak_487778	1.79484	1.30006	3.13691	0.00703195	0.105805	-2.58959	2.69533	Ventral_FB_MB_progenitors	round1_indel_low	chr5	112475756	112476256	chr5	90609537	90610037	chr6	109858234	109858734
Peak_216895	-0.723551	2.17496	-3.34179	0.00703222	0.105805	-2.13057	-2.69531	Ventral_FB_MB_progenitors	round1_indel_low	chr8	48921052	48921552	chr8	46815380	46815880	chr8	49486612	49487112
Peak_935682	-0.687974	2.06329	-2.96216	0.00703956	0.105881	-2.87144	-2.69497	Ventral_FB_MB_progenitors	round1_indel_low	chr16	85422101	85422601	chr16	71100545	71101045	chr20	72450905	72451405
Peak_76307	0.672592	2.58203	2.96272	0.00704014	0.105881	-2.81163	2.69494	Ventral_FB_MB_progenitors	round1_indel_low	chr2	65228032	65228532	chr2p	65359829	65360329	chr13	43513950	43514450
Peak_167108	-0.641354	1.71957	-2.97369	0.00704124	0.105881	-2.83536	-2.69489	Ventral_FB_MB_progenitors	round1_indel_low	chr3	36945012	36945512	chr3	37142154	37142654	chr2	92367324	92367824
Peak_402315	0.853364	1.47223	2.96266	0.00704333	0.105891	-2.77302	2.69479	Ventral_FB_MB_progenitors	round1_indel_low	chr18	596866	597366	chr18	14367293	14367793	chr18	61898744	61899244
Peak_888295	0.852733	2.38336	3.04901	0.00704452	0.105891	-2.59155	2.69473	Ventral_FB_MB_progenitors	round1_indel_low	chr5	77775465	77775965	chr5	37064267	37064767	chr6	74592362	74592862
Peak_541239	-0.774578	2.46729	-2.95654	0.00704766	0.105894	-2.81112	-2.69458	Ventral_FB_MB_progenitors	round1_indel_low	chr19	13764222	13764722	chr19	14338627	14339127	chr19	13362535	13363035
Peak_187281	0.87094	1.15	2.97469	0.00704814	0.105894	-2.74487	2.69456	Ventral_FB_MB_progenitors	round1_indel_low	chr9	35813956	35814456	chr9	35763197	35763697	chr15	48392176	48392676
Peak_251290	-0.311915	4.6448	-2.95097	0.00704875	0.105894	-2.84609	-2.69453	Ventral_FB_MB_progenitors	round1_indel_low	chr6	158168028	158168528	chr6	155644682	155645182	chr4	64507339	64507839
Peak_530479	-0.545797	2.59868	-2.96217	0.00705312	0.105934	-2.79904	-2.69433	Ventral_FB_MB_progenitors	round1_indel_low	chr19	18006936	18007436	chr19	18531706	18532206	chr19	17529044	17529544
Peak_23734	0.851847	2.15847	2.95061	0.00705478	0.105934	-2.79135	2.69425	Ventral_FB_MB_progenitors	round1_indel_low	chr11	43557874	43558374	chr11	43297607	43298107	chr14	22171069	22171569
Peak_870044	-0.748501	1.42736	-2.95057	0.00705536	0.105934	-2.88968	-2.69422	Ventral_FB_MB_progenitors	round1_indel_low	chr14	75223619	75224119	chr14	56006183	56006683	chr7	137338638	137339138
Peak_339741	0.468206	3.21683	2.96119	0.00705695	0.105938	-2.76464	2.69414	Ventral_FB_MB_progenitors	round1_indel_low	chr13	102800161	102800661	chr13	84033816	84034316	chr17	84445148	84445648
Peak_66260	0.699544	2.08439	2.96125	0.00706526	0.106043	-2.78313	2.69375	Ventral_FB_MB_progenitors	round1_indel_low	chr2	47031218	47031718	chr2p	47200817	47201317	chr13	61766714	61767214
Peak_371572	-0.577396	1.65766	-2.94968	0.00707013	0.106069	-2.8839	-2.69352	Ventral_FB_MB_progenitors	round1_indel_low	chr19	8364200	8364700	chr19	8585141	8585641	chr19	8252672	8253172
Peak_135640	0.78271	2.07868	3.30742	0.00707041	0.106069	-2.00079	2.69351	Ventral_FB_MB_progenitors	round1_indel_low	chr4	123555338	123555838	chr4	120949578	120950078	chr5	121363314	121363814
Peak_1099093	-0.665772	1.8614	-2.95925	0.00707103	0.106069	-2.81255	-2.69348	Ventral_FB_MB_progenitors	;round2_indel_low;round2_indel_med	chr2	23403559	23404059	chr2p	23372825	23373325	chr13	85591244	85591744
Peak_651047	0.56705	2.05533	2.96128	0.0070746	0.106103	-2.84295	2.69331	Ventral_FB_MB_progenitors	round1_indel_low	chr12	10153563	10154063	chr12	10310369	10310869	chr11	9556894	9557394
Peak_588206	-0.328778	4.20174	-2.94931	0.00707636	0.10611	-2.84607	-2.69323	Ventral_FB_MB_progenitors	round1_indel_low	chr1	7771010	7771510	chr1	6478860	6479360	chr1	216745609	216746109
Peak_63619	-0.699793	1.59891	-2.95855	0.00707996	0.106144	-2.81801	-2.69306	Ventral_FB_MB_progenitors	round1_indel_low	chr2	43227967	43228467	chr2p	43358900	43359400	chr13	65560359	65560859
Peak_987431	-0.405102	3.72994	-2.96005	0.00708708	0.10623	-2.81339	-2.69272	Ventral_FB_MB_progenitors	round1_indel_low	chr22	41800340	41800840	chr22	24629056	24629556	chr10	9711998	9712498
Peak_883473	1.04065	1.85287	2.94834	0.00709247	0.106291	-2.78885	2.69247	Ventral_FB_MB_progenitors	round1_indel_low	chr9	129639834	129640334	chr9	101905979	101906479	chr15	10888648	10889148
Peak_644426	-0.702678	1.28782	-2.95873	0.00709477	0.106297	-2.84805	-2.69236	Ventral_FB_MB_progenitors	round1_indel_low	chr10	91886411	91886911	chr10	87870152	87870652	chr9	92051342	92051842
Peak_944490	0.882381	1.34413	2.95837	0.00709552	0.106297	-2.76022	2.69233	Ventral_FB_MB_progenitors	round1_indel_low	chr17	80486675	80487175	chr17	73806924	73807424	chr16	76826602	76827102
Peak_764671	-0.969679	0.97051	-2.95532	0.00709716	0.106302	-2.84669	-2.69225	Ventral_FB_MB_progenitors	round1_indel_low	chr13	33214582	33215082	chr13	14284190	14284690	chr17	12222020	12222520
Peak_186804	0.840862	1.44441	3.04092	0.00710154	0.106347	-2.55575	2.69204	Ventral_FB_MB_progenitors	round1_indel_low	chr9	35563884	35564384	chr9	35512551	35513051	chr15	48646791	48647291
Peak_375519	0.781846	1.27916	2.95762	0.00710569	0.10639	-2.80757	2.69185	Ventral_FB_MB_progenitors	round1_indel_low	chr7	110373372	110373872	chr7	107301527	107302027	chr3	136675112	136675612
Peak_1041972	0.819064	1.9974	3.06057	0.00710754	0.106396	-2.49244	2.69176	Ventral_FB_MB_progenitors	round1_indel_low	chr2	232447794	232448294	chr2q	119051605	119052105	chr12	119871595	119872095
Peak_637408	0.522804	1.98265	2.94732	0.00710946	0.106396	-2.81327	2.69167	Ventral_FB_MB_progenitors	round1_indel_low	chr8	120809493	120809993	chr8	118817908	118818408	chr8	121087074	121087574
Peak_752617	0.416334	4.19947	2.94728	0.00711013	0.106396	-2.8361	2.69164	Ventral_FB_MB_progenitors	round1_indel_low	chr2	27217102	27217602	chr2p	27191171	27191671	chr13	81738461	81738961
Peak_878437	-0.514031	2.79111	-2.94713	0.0071127	0.106415	-2.82284	-2.69152	Ventral_FB_MB_progenitors	round1_indel_low	chr14	77799606	77800106	chr14	58583643	58584143	chr7	139915337	139915837
Peak_525479	0.62633	1.35569	2.95763	0.00711743	0.10645	-2.82952	2.6913	Ventral_FB_MB_progenitors	round1_indel_low	chr12	2372087	2372587	chr12	2530678	2531178	chr11	2458594	2459094
Peak_716155	0.878151	1.68182	3.11865	0.00711774	0.10645	-2.4872	2.69128	Ventral_FB_MB_progenitors	round1_indel_low	chr16	71564325	71564825	chr16	58200664	58201164	chr20	59953804	59954304
Peak_970931	-1.16623	2.05309	-3.05977	0.00712525	0.106467	-2.72249	-2.69093	Ventral_FB_MB_progenitors	round1_indel_low	chr17	74842270	74842770	chr17	67947980	67948480	chr16	71180376	71180876
Peak_889733	0.773788	1.55854	2.9638	0.00712546	0.106467	-2.79216	2.69092	Ventral_FB_MB_progenitors	round1_indel_low	chr9	131382837	131383337	chr9	103648927	103649427	chr15	9048577	9049077
Peak_517167	-1.00484	1.88218	-3.1485	0.00712607	0.106467	-2.38248	-2.69089	Ventral_FB_MB_progenitors	round1_indel_low	chr15	68570873	68571373	chr15	47012588	47013088	chr7	45248871	45249371
Peak_970686	1.33238	1.20535	3.05387	0.00712629	0.106467	-2.60248	2.69088	Ventral_FB_MB_progenitors	round1_indel_low	chr17	75032274	75032774	chr17	68139721	68140221	chr16	71363456	71363956
Peak_262032	-0.342648	4.64613	-2.95818	0.00712642	0.106467	-2.85001	-2.69088	Ventral_FB_MB_progenitors	round1_indel_low	chr20	64062833	64063333	chr20	63785648	63786148	chr10	99290888	99291388
Peak_269055	0.417443	3.97027	2.95742	0.00712684	0.106467	-2.81403	2.69086	Ventral_FB_MB_progenitors	round1_indel_low	chr15	52019578	52020078	chr15	30453226	30453726	chr7	28391091	28391591
Peak_1016692	-0.520124	2.30864	-2.95022	0.00713132	0.106514	-2.89392	-2.69065	Ventral_FB_MB_progenitors	round1_indel_low	chr22	50247736	50248236	chr22	33122282	33122782	chr10	1234208	1234708
Peak_536551	0.998369	1.12878	2.9563	0.00713333	0.106524	-2.77981	2.69055	Ventral_FB_MB_progenitors	round1_indel_low	chr8	104731857	104732357	chr8	102654779	102655279	chr8	104988681	104989181
Peak_862094	-0.767772	1.36913	-2.95427	0.00713867	0.10656	-2.85161	-2.69031	Ventral_FB_MB_progenitors	round1_indel_low	chr21	45152242	45152742	chr21	31647623	31648123	chr3	1565438	1565938
Peak_164178	-0.809496	1.34714	-2.94539	0.00714185	0.10656	-2.83263	-2.69016	Ventral_FB_MB_progenitors	round1_indel_low	chr5	172833456	172833956	chr5	150984652	150985152	chr6	170240025	170240525
Peak_296746	1.11835	0.951662	3.00628	0.00714243	0.10656	-2.64855	2.69013	Ventral_FB_MB_progenitors	round1_indel_low	chr8	31638901	31639401	chr8	31551187	31551687	chr8	31966936	31967436
Peak_418907	0.530903	2.94143	2.95722	0.00714385	0.10656	-2.76054	2.69006	Ventral_FB_MB_progenitors	round1_indel_low	chr2	177552293	177552793	chr2q	64121194	64121694	chr12	64650141	64650641
Peak_605255	-0.639667	3.3031	-3.39346	0.00714421	0.10656	-1.87596	-2.69005	Ventral_FB_MB_progenitors	round1_indel_low	chr1	146038867	146039367	chr1	122328103	122328603	chr1	103238994	103239494
Peak_819049	0.911096	1.58618	2.94525	0.00714425	0.10656	-2.77817	2.69004	Ventral_FB_MB_progenitors	round1_indel_low	chr9	93203023	93203523	chr9	65438987	65439487	chr15	108168808	108169308
Peak_687290	-0.867695	1.02475	-2.95515	0.00714507	0.10656	-2.84471	-2.69001	Ventral_FB_MB_progenitors	round1_indel_low	chr19	345306	345806	chr19	114567	115067	chr19	123576	124076
Peak_302821	0.670821	1.56828	2.96913	0.00714687	0.106567	-2.74928	2.68992	Ventral_FB_MB_progenitors	round1_indel_low	chr2	71227624	71228124	chr2p	71386190	71386690	chr13	37562632	37563132
Peak_498609	0.760043	2.72506	3.09202	0.00714984	0.106573	-2.40042	2.68978	Ventral_FB_MB_progenitors	round1_indel_low	chr14	37587855	37588355	chr14	18601665	18602165	chr7	99691303	99691803
Peak_782189	-0.799585	1.13476	-2.95396	0.00714995	0.106573	-2.868	-2.68978	Ventral_FB_MB_progenitors	round1_indel_low	chr9	86202215	86202715	chr9	40437707	40438207	chr15	101364860	101365360
Peak_129817	-0.689105	2.29475	-2.94478	0.00715213	0.106585	-2.84754	-2.68968	Ventral_FB_MB_progenitors	round1_indel_low	chr2	127423029	127423529	chr2q	13859673	13860173	chr12	3472875	3473375
Peak_522441	0.587549	2.1627	3.17446	0.00717522	0.106904	-2.25805	2.6886	Ventral_FB_MB_progenitors	round1_indel_low	chr22	19691684	19692184	chr22	1693164	1693664	chr10	32957588	32958088
Peak_466079	-0.847357	2.3563	-3.08024	0.0071762	0.106904	-2.52648	-2.68856	Ventral_FB_MB_progenitors	round1_indel_low	chr11	68137815	68138315	chr11	63817295	63817795	chr14	6633492	6633992
Peak_322620	0.800755	1.48768	2.95187	0.00718438	0.107006	-2.79267	2.68817	Ventral_FB_MB_progenitors	round1_indel_low	chr1	114154171	114154671	chr1	113996329	113996829	chr1	110048657	110049157
Peak_964979	-1.10641	1.15628	-2.94979	0.00718631	0.107015	-2.84454	-2.68808	Ventral_FB_MB_progenitors	round1_indel_low	chr7	2384400	2384900	chr7	2557775	2558275	chr3	35486588	35487088
Peak_85765	-0.601809	1.99846	-2.94267	0.00718774	0.107016	-2.9219	-2.68802	Ventral_FB_MB_progenitors	round1_indel_low	chr11	6620662	6621162	chr11	6498361	6498861	chr14	59319021	59319521
Peak_1052134	1.00725	1.1624	2.94207	0.0071978	0.107146	-2.84805	2.68755	Ventral_FB_MB_progenitors	round1_indel_low	chr2	212532545	212533045	chr2q	99157175	99157675	chr12	99867897	99868397
Peak_654183	0.75749	1.89532	3.03572	0.00719918	0.107147	-2.64013	2.68749	Ventral_FB_MB_progenitors	round1_indel_low	chr12	132430233	132430733	chr12	130158140	130158640	chr11	132262028	132262528
Peak_415775	0.699942	1.65368	2.96312	0.00720483	0.107202	-2.72461	2.68723	Ventral_FB_MB_progenitors	round1_indel_low	chr12	57766555	57767055	chr12	31475244	31475744	chr11	57352630	57353130
Peak_413636	0.91009	1.89969	2.94161	0.00720559	0.107202	-2.83173	2.68719	Ventral_FB_MB_progenitors	round1_indel_low	chr2	182506569	182507069	chr2q	69071338	69071838	chr12	69625989	69626489
Peak_451663	0.949892	0.975818	2.94903	0.0072087	0.107228	-2.78741	2.68705	Ventral_FB_MB_progenitors	round1_indel_low	chr2	132671312	132671812	chr2q	19262409	19262909	chr12	17854564	17855064
Peak_302384	0.761174	1.56371	2.95255	0.00721881	0.107351	-2.79433	2.68658	Ventral_FB_MB_progenitors	round1_indel_low	chr16	9490947	9491447	chr16	9802732	9803232	chr20	9526069	9526569
Peak_508487	0.895415	1.18133	2.9516	0.00721961	0.107351	-2.82842	2.68654	Ventral_FB_MB_progenitors	round1_indel_low	chr7	150996137	150996637	chr7	147574088	147574588	chr3	176997413	176997913
Peak_184966	1.06358	1.47064	3.02214	0.00722144	0.107358	-2.6652	2.68646	Ventral_FB_MB_progenitors	round1_indel_low	chr10	84256966	84257466	chr10	80011214	80011714	chr9	53792337	53792837
Peak_654140	-1.25317	0.839957	-3.33634	0.00722301	0.107361	-2.06039	-2.68638	Ventral_FB_MB_progenitors	round1_indel_low	chr12	132277837	132278337	chr12	130008298	130008798	chr11	132127616	132128116
Peak_104444	-0.51548	2.50223	-2.95229	0.00722938	0.107436	-2.86626	-2.68609	Ventral_FB_MB_progenitors	round1_indel_low	chr1	51919237	51919737	chr1	50715372	50715872	chr1	172541045	172541545
Peak_142263	-0.54232	1.39021	-2.9477	0.00723195	0.107454	-2.87105	-2.68597	Ventral_FB_MB_progenitors	round1_indel_low	chr3	19946128	19946628	chr3	20138857	20139357	chr2	27798293	27798793
Peak_350543	-0.439179	4.05884	-3.40157	0.00723438	0.10747	-1.86635	-2.68586	Ventral_FB_MB_progenitors	round1_indel_low	chr5	126595068	126595568	chr5	104783176	104783676	chr6	124089049	124089549
Peak_592717	-0.545765	1.65311	-2.9455	0.00724167	0.107532	-2.88843	-2.68552	Ventral_FB_MB_progenitors	round1_indel_low	chr1	151145041	151145541	chr1	125892732	125893232	chr1	99967162	99967662
Peak_571802	-0.452665	3.7791	-2.93944	0.0072425	0.107532	-2.85116	-2.68548	Ventral_FB_MB_progenitors	round1_indel_low	chr12	121918254	121918754	chr12	119596282	119596782	chr11	121765074	121765574
Peak_935105	-0.399359	3.75347	-2.95048	0.00724261	0.107532	-2.8454	-2.68548	Ventral_FB_MB_progenitors	round1_indel_low	chr16	83898943	83899443	chr16	69571324	69571824	chr20	70911426	70911926
Peak_421744	-0.877211	0.89698	-2.93892	0.00725126	0.107641	-2.89433	-2.68508	Ventral_FB_MB_progenitors	round1_indel_low	chr18	26575904	26576404	chr18	20462885	20463385	chr18	55866198	55866698
Peak_907313	0.371259	3.32148	2.95056	0.00725674	0.107675	-2.80718	2.68483	Ventral_FB_MB_progenitors	round1_indel_low	chr16	77235983	77236483	chr16	62875539	62876039	chr20	64277714	64278214
Peak_883435	-0.396674	3.4399	-2.95031	0.00725739	0.107675	-2.85467	-2.6848	Ventral_FB_MB_progenitors	round1_indel_low	chr9	129597379	129597879	chr9	101863590	101864090	chr15	10931174	10931674
Peak_973002	-0.940063	1.35504	-3.1494	0.00725758	0.107675	-2.4366	-2.68479	Ventral_FB_MB_progenitors	round1_indel_low	chr17	73690593	73691093	chr17	66784013	66784513	chr16	70010544	70011044
Peak_536244	-0.372516	4.14475	-2.94894	0.00726095	0.107705	-2.84458	-2.68463	Ventral_FB_MB_progenitors	round1_indel_low	chr8	103020782	103021282	chr8	100962902	100963402	chr8	103299308	103299808
Peak_52898	-1.06642	1.44322	-3.32605	0.00726975	0.107815	-2.1233	-2.68423	Ventral_FB_MB_progenitors	round1_indel_low	chr7	5174454	5174954	chr7	5308559	5309059	chr3	38263350	38263850
Peak_588255	1.171	1.23541	3.05215	0.00727725	0.10788	-2.66158	2.68388	Ventral_FB_MB_progenitors	round1_indel_low	chr1	7650050	7650550	chr1	6357114	6357614	chr1	216866701	216867201
Peak_264149	-0.345638	5.14025	-2.94934	0.00727915	0.10788	-2.86441	-2.6838	Ventral_FB_MB_progenitors	round1_indel_low	chr3	49673981	49674481	chr3	49937772	49938272	chr2	105787666	105788166
Peak_488728	1.20005	1.22078	3.02034	0.00727931	0.10788	-2.57725	2.68379	Ventral_FB_MB_progenitors	round1_indel_low	chr19	48661209	48661709	chr19	46588389	46588889	chr19	48653671	48654171
Peak_361921	-0.319586	4.65181	-2.94711	0.00727956	0.10788	-2.85325	-2.68378	Ventral_FB_MB_progenitors	round1_indel_low	chr10	102120319	102120819	chr10	97959846	97960346	chr9	102634279	102634779
Peak_466882	1.13011	1.10034	2.94793	0.0072838	0.107923	-2.79103	2.68358	Ventral_FB_MB_progenitors	round1_indel_low	chr11	107268508	107269008	chr11	103052754	103053254	chr14	100534179	100534679
Peak_430139	-0.890559	1.58863	-2.93691	0.00728566	0.107931	-2.88265	-2.6835	Ventral_FB_MB_progenitors	round1_indel_low	chr6	1619875	1620375	chr6	1477250	1477750	chr4	168469728	168470228
Peak_1176579	-0.763141	1.22931	-2.95987	0.00728826	0.107949	-2.86153	-2.68338	Ventral_FB_MB_progenitors	;round2_indel_med;round2_indel_med	chr17	63742717	63743217	chr17	56950761	56951261	chr16	60194153	60194653
Peak_1099279	-0.913297	1.02805	-3.26934	0.00729072	0.107966	-2.26423	-2.68327	Ventral_FB_MB_progenitors	;round2_indel_med;round2_indel_med	chr2	226725742	226726242	chr2q	113361583	113362083	chr12	114171841	114172341
Peak_1003869	-0.953857	1.75988	-3.38386	0.00729307	0.10798	-1.92953	-2.68316	Ventral_FB_MB_progenitors	round1_indel_low	chr17	44988150	44988650	chr17	10250890	10251390	chr16	56253019	56253519
Peak_689609	0.930695	1.11393	2.9363	0.00729603	0.107982	-2.83501	2.68302	Ventral_FB_MB_progenitors	round1_indel_low	chr19	1690701	1691201	chr19	1533389	1533889	chr19	1495483	1495983
Peak_342454	-0.683628	3.58495	-3.84587	0.00729668	0.107982	-0.858182	-2.68299	Ventral_FB_MB_progenitors	round1_indel_low	chr10	97849855	97850355	chr10	93703742	93704242	chr9	98299801	98300301
Peak_284795	-0.847527	1.09654	-2.94604	0.00729721	0.107982	-2.87966	-2.68297	Ventral_FB_MB_progenitors	round1_indel_low	chr1	3539314	3539814	chr1	2136577	2137077	chr1	220977412	220977912
Peak_157598	-0.670402	1.76913	-2.94524	0.00729922	0.107991	-2.85501	-2.68288	Ventral_FB_MB_progenitors	round1_indel_low	chr12	69935735	69936235	chr12	67460192	67460692	chr11	69450591	69451091
Peak_636023	-0.960462	1.4105	-3.16628	0.00730154	0.108006	-2.45781	-2.68277	Ventral_FB_MB_progenitors	round1_indel_low	chr20	663698	664198	chr20	1182484	1182984	chr10	65888426	65888926
Peak_508799	1.14154	1.51762	3.0469	0.00730495	0.108036	-2.62401	2.68261	Ventral_FB_MB_progenitors	round1_indel_low	chr7	151246065	151246565	chr7	147824891	147825391	chr3	177250293	177250793
Peak_945661	0.702256	2.76961	3.11568	0.00731269	0.108131	-2.41715	2.68226	Ventral_FB_MB_progenitors	round1_indel_low	chr16	87601987	87602487	chr16	73284732	73285232	chr20	74600302	74600802
Peak_868124	0.769014	1.78591	2.93502	0.00731811	0.108191	-2.81207	2.68201	Ventral_FB_MB_progenitors	round1_indel_low	chr21	46661224	46661724	chr21	33200460	33200960	chr3	128460	128960
Peak_165191	1.09947	0.901383	2.94484	0.00731966	0.108194	-2.85184	2.68194	Ventral_FB_MB_progenitors	round1_indel_low	chr5	172707187	172707687	chr5	150858453	150858953	chr6	170106540	170107040
Peak_85728	0.706517	1.71837	2.93479	0.00732201	0.108208	-2.84842	2.68183	Ventral_FB_MB_progenitors	round1_indel_low	chr11	6469027	6469527	chr11	6346620	6347120	chr14	59472429	59472929
Peak_1080721	0.688683	1.6831	2.95854	0.00732503	0.108233	-2.81603	2.68169	Ventral_FB_MB_progenitors	round1_indel_low	chr4	1043575	1044075	chr4	2882630	2883130	chr5	1061891	1062391
Peak_315302	-0.928126	1.20015	-2.93407	0.00733436	0.108351	-2.88472	-2.68127	Ventral_FB_MB_progenitors	round1_indel_low	chr3	62687185	62687685	chr3	62918066	62918566	chr2	118859436	118859936
Peak_365052	-0.620922	1.96055	-2.94326	0.0073489	0.108545	-2.89231	-2.68061	Ventral_FB_MB_progenitors	round1_indel_low	chrX	106177028	106177528	chrX	101625573	101626073	chrX	102962678	102963178
Peak_483927	-0.33164	5.19441	-2.95411	0.00735398	0.108596	-2.86148	-2.68037	Ventral_FB_MB_progenitors	round1_indel_low	chr1	154220635	154221135	chr1	129030267	129030767	chr1	96835430	96835930
Peak_853600	0.750534	2.37914	3.44706	0.00735502	0.108596	-1.73322	2.68033	Ventral_FB_MB_progenitors	round1_indel_low	chrX	135051140	135051640	chrX	130244561	130245061	chrX	131340927	131341427
Peak_205155	-0.489993	3.0288	-2.94188	0.00735916	0.108618	-2.88976	-2.68014	Ventral_FB_MB_progenitors	round1_indel_low	chr8	144529819	144530319	chr8	142718360	142718860	chr8	144844579	144845079
Peak_1068788	0.463104	2.65341	2.94354	0.00735923	0.108618	-2.82838	2.68014	Ventral_FB_MB_progenitors	round1_indel_low	chr5	177425543	177426043	chr5	155532803	155533303	chr6	174916569	174917069
Peak_992147	0.775228	2.24054	3.12596	0.00736345	0.108646	-2.40614	2.67994	Ventral_FB_MB_progenitors	round1_indel_low	chr4	16225635	16226135	chr4	15722844	15723344	chr5	15227747	15228247
Peak_605344	-0.542472	3.39283	-3.48414	0.00736403	0.108646	-1.65547	-2.67992	Ventral_FB_MB_progenitors	round1_indel_low	chr1	146039089	146039589	chr1	122328325	122328825	chr1	103238773	103239273
Peak_106423	-0.955216	0.894569	-2.9322	0.0073666	0.108646	-2.89929	-2.6798	Ventral_FB_MB_progenitors	round1_indel_low	chr20	49658935	49659435	chr20	49256259	49256759	chr10	84886079	84886579
Peak_914938	-0.316632	4.52528	-2.94293	0.00736662	0.108646	-2.87588	-2.6798	Ventral_FB_MB_progenitors	round1_indel_low	chr6	5260920	5261420	chr6	5132334	5132834	chr4	164811604	164812104
Peak_571292	0.731104	1.38157	2.94222	0.00736924	0.10866	-2.81392	2.67968	Ventral_FB_MB_progenitors	round1_indel_low	chr12	121625650	121626150	chr12	119302326	119302826	chr11	121469777	121470277
Peak_59615	1.07399	1.26235	2.93199	0.00737027	0.10866	-2.83363	2.67963	Ventral_FB_MB_progenitors	round1_indel_low	chr13	48595356	48595856	chr13	29578656	29579156	chr17	27012962	27013462
Peak_653588	0.733514	2.13652	2.94135	0.00737322	0.10868	-2.83519	2.6795	Ventral_FB_MB_progenitors	round1_indel_low	chr12	132286325	132286825	chr12	130017081	130017581	chr11	132133480	132133980
Peak_481936	-0.698993	1.98808	-2.94162	0.00737436	0.10868	-2.87398	-2.67945	Ventral_FB_MB_progenitors	round1_indel_low	chr1	155126961	155127461	chr1	129929438	129929938	chr1	95902293	95902793
Peak_351339	-0.968526	1.01446	-2.94953	0.0073794	0.108734	-2.8757	-2.67922	Ventral_FB_MB_progenitors	round1_indel_low	chr5	123754290	123754790	chr5	101937960	101938460	chr6	121251005	121251505
Peak_1122518	0.710453	2.28075	2.94072	0.00738229	0.108757	-2.82287	2.67909	Ventral_FB_MB_progenitors	;round2_indel_low;round2_indel_med	chr22	48575768	48576268	chr22	31402947	31403447	chr10	2918704	2919204
Peak_1097125	-0.853737	1.69566	-3.21361	0.0073871	0.108808	-2.30255	-2.67887	Ventral_FB_MB_progenitors	;round2_indel_med;round2_indel_med	chr1	212630112	212630612	chr1	187818685	187819185	chr1	70118966	70119466
Peak_531351	0.463661	2.94045	3.36405	0.00739586	0.108904	-1.92751	2.67847	Ventral_FB_MB_progenitors	round1_indel_low	chr19	17424885	17425385	chr19	17959606	17960106	chr19	16927042	16927542
Peak_953663	-0.730022	1.91309	-2.94004	0.00739633	0.108904	-2.85739	-2.67845	Ventral_FB_MB_progenitors	round1_indel_low	chr17	77424899	77425399	chr17	70545465	70545965	chr16	73796732	73797232
Peak_90157	0.620773	2.45586	2.93908	0.00740235	0.108972	-2.8379	2.67818	Ventral_FB_MB_progenitors	round1_indel_low	chr1	64493642	64494142	chr1	63297652	63298152	chr1	159946790	159947290
Peak_882312	0.586383	1.20765	2.93965	0.00740667	0.109016	-2.83881	2.67798	Ventral_FB_MB_progenitors	round1_indel_low	chr9	128554434	128554934	chr9	100822937	100823437	chr15	12025407	12025907
Peak_41620	0.441923	3.47923	2.94841	0.0074106	0.109044	-2.83514	2.67781	Ventral_FB_MB_progenitors	round1_indel_low	chr1	27012732	27013232	chr1	25684396	25684896	chr1	197742886	197743386
Peak_620234	-0.355677	3.87733	-2.94741	0.00741131	0.109044	-2.90596	-2.67777	Ventral_FB_MB_progenitors	round1_indel_low	chr5	138945955	138946455	chr5	117129998	117130498	chr6	136351205	136351705
Peak_340733	-0.600387	1.6873	-2.92941	0.007415	0.109078	-2.88361	-2.67761	Ventral_FB_MB_progenitors	round1_indel_low	chr13	100514764	100515264	chr13	81748896	81749396	chr17	82219830	82220330
Peak_290926	0.828237	2.14112	3.05467	0.00742103	0.109112	-2.48392	2.67734	Ventral_FB_MB_progenitors	round1_indel_low	chr7	78040121	78040621	chr7	74076422	74076922	chr3	128184575	128185075
Peak_377871	1.31976	0.990218	2.92903	0.00742166	0.109112	-2.81772	2.67731	Ventral_FB_MB_progenitors	round1_indel_low	chr10	117376316	117376816	chr10	113272667	113273167	chr9	117863717	117864217
Peak_1017702	0.927486	1.20304	2.92902	0.0074218	0.109112	-2.84115	2.6773	Ventral_FB_MB_progenitors	round1_indel_low	chr17	32302961	32303461	chr17	23953701	23954201	chr16	28718999	28719499
Peak_873803	0.812328	1.60241	2.93745	0.00742357	0.109112	-2.82637	2.67722	Ventral_FB_MB_progenitors	round1_indel_low	chr9	121636151	121636651	chr9	93913800	93914300	chr15	21064594	21065094
Peak_416882	-0.628231	1.51825	-2.95265	0.00742415	0.109112	-2.86893	-2.67719	Ventral_FB_MB_progenitors	round1_indel_low	chr19	45782216	45782716	chr19	43730526	43731026	chr19	45864300	45864800
Peak_426450	-0.674568	1.52134	-2.92817	0.00743676	0.109277	-2.88752	-2.67663	Ventral_FB_MB_progenitors	round1_indel_low	chr18	44742645	44743145	chr18	38624495	38624995	chr18	37691725	37692225
Peak_1105521	0.410547	4.48195	3.81511	0.00743997	0.109304	-0.915339	2.67648	Ventral_FB_MB_progenitors	;round2_indel_med;round2_indel_med	chr6	159761660	159762160	chr6	157233478	157233978	chr4	10838105	10838605
Peak_362124	0.745659	1.39959	2.93891	0.00744604	0.109362	-2.84201	2.67621	Ventral_FB_MB_progenitors	round1_indel_low	chr10	102449198	102449698	chr10	98289433	98289933	chr9	102970422	102970922
Peak_574967	-0.865801	1.547	-2.92749	0.00744859	0.109362	-2.90961	-2.67609	Ventral_FB_MB_progenitors	round1_indel_low	chr6	133889658	133890158	chr6	131234018	131234518	chr4	37455470	37455970
Peak_94283	-0.572807	2.94458	-2.92745	0.00744935	0.109362	-2.90976	-2.67606	Ventral_FB_MB_progenitors	round1_indel_low	chr1	247111454	247111954	chr1	222304618	222305118	chr1	1896004	1896504
Peak_350475	-0.940156	1.26223	-2.9361	0.00744936	0.109362	-2.90062	-2.67606	Ventral_FB_MB_progenitors	round1_indel_low	chr5	126490395	126490895	chr5	104677019	104677519	chr6	123971668	123972168
Peak_717616	-0.421178	3.22008	-2.93805	0.00745727	0.109458	-2.88067	-2.6757	Ventral_FB_MB_progenitors	round1_indel_low	chr6	44074472	44074972	chr6	43606152	43606652	chr4	125254133	125254633
Peak_892497	-0.714641	1.23666	-2.92691	0.00745862	0.109458	-2.91673	-2.67564	Ventral_FB_MB_progenitors	round1_indel_low	chr9	137161929	137162429	chr9	109383441	109383941	chr15	1045083	1045583
Peak_689321	-0.590147	1.19783	-2.93747	0.00746231	0.109492	-2.9138	-2.67548	Ventral_FB_MB_progenitors	round1_indel_low	chr19	1745744	1746244	chr19	1591592	1592092	chr19	1553809	1554309
Peak_467309	0.784285	2.01566	2.92657	0.0074647	0.109507	-2.86964	2.67537	Ventral_FB_MB_progenitors	round1_indel_low	chr2	121736207	121736707	chr2q	8159146	8159646	chr12	9350295	9350795
Peak_965113	0.602117	2.72195	2.93662	0.00747674	0.109663	-2.83098	2.67483	Ventral_FB_MB_progenitors	round1_indel_low	chr7	2520831	2521331	chr7	2691493	2691993	chr3	35647489	35647989
Peak_293347	-0.979493	1.14296	-3.14905	0.00748009	0.109674	-2.4759	-2.67468	Ventral_FB_MB_progenitors	round1_indel_low	chr16	20866042	20866542	chr16	20771509	20772009	chr20	19589196	19589696
Peak_695948	0.924222	1.35418	2.93699	0.00748026	0.109674	-2.82449	2.67467	Ventral_FB_MB_progenitors	round1_indel_low	chr16	69726924	69727424	chr16	54864296	54864796	chr20	56988291	56988791
Peak_86330	-0.858789	1.42284	-2.93369	0.00749137	0.109817	-2.88334	-2.67417	Ventral_FB_MB_progenitors	round1_indel_low	chr7	14902441	14902941	chr7	14993906	14994406	chr3	100093310	100093810
Peak_427835	0.412759	3.38722	2.94454	0.00749603	0.109865	-2.81962	2.67397	Ventral_FB_MB_progenitors	round1_indel_low	chr1	16155863	16156363	chr1	14803249	14803749	chr1	208621224	208621724
Peak_614907	-0.841528	1.47102	-2.93385	0.00752128	0.110215	-2.84514	-2.67284	Ventral_FB_MB_progenitors	round1_indel_low	chr19	35995576	35996076	chr19	33948239	33948739	chr19	35416166	35416666
Peak_851899	0.67022	2.99546	3.14497	0.00752654	0.110272	-2.33685	2.6726	Ventral_FB_MB_progenitors	round1_indel_low	chr9	114038151	114038651	chr9	86305885	86306385	chr15	28812222	28812722
Peak_679418	0.81699	2.35957	3.00025	0.00753209	0.110333	-2.72049	2.67235	Ventral_FB_MB_progenitors	round1_indel_low	chr2	85753088	85753588	chr2p	85919985	85920485	chr13	22721748	22722248
Peak_224432	-0.75661	1.66971	-2.93151	0.0075352	0.110358	-2.89061	-2.67222	Ventral_FB_MB_progenitors	round1_indel_low	chr6	36579676	36580176	chr6	36083303	36083803	chr4	132867654	132868154
Peak_46470	0.663517	1.62397	2.93356	0.00753682	0.110362	-2.86419	2.67214	Ventral_FB_MB_progenitors	round1_indel_low	chr11	44926882	44927382	chr11	44663420	44663920	chr14	20826377	20826877
Peak_894422	1.04875	1.25476	3.07773	0.00754595	0.11047	-2.52231	2.67174	Ventral_FB_MB_progenitors	round1_indel_low	chr9	136053421	136053921	chr9	108288311	108288811	chr15	2205643	2206143
Peak_709703	0.979775	1.57843	2.92184	0.00754798	0.11047	-2.8656	2.67165	Ventral_FB_MB_progenitors	round1_indel_low	chr12	107319047	107319547	chr12	104968251	104968751	chr11	106999928	107000428
Peak_894842	0.490714	2.29265	2.9334	0.00754835	0.11047	-2.89058	2.67163	Ventral_FB_MB_progenitors	round1_indel_low	chr9	136512131	136512631	chr9	108744450	108744950	chr15	1734473	1734973
Peak_353088	-0.830912	1.60728	-3.03193	0.00755637	0.110566	-2.70132	-2.67128	Ventral_FB_MB_progenitors	round1_indel_low	chr15	100464827	100465327	chr15	79092356	79092856	chr7	79761009	79761509
Peak_491389	1.20965	1.9345	3.16878	0.00755766	0.110566	-2.37333	2.67122	Ventral_FB_MB_progenitors	round1_indel_low	chr14	24171980	24172480	chr14	5003552	5004052	chr7	86260386	86260886
Peak_7221	0.802854	2.16181	2.92121	0.00755908	0.110566	-2.81452	2.67115	Ventral_FB_MB_progenitors	round1_indel_low	chr9	976278	976778	chr9	888668	889168	chr15	82870926	82871426
Peak_709049	1.33188	1.75211	4.00542	0.00756233	0.110593	-0.955402	2.67101	Ventral_FB_MB_progenitors	round1_indel_low	chr12	108773712	108774212	chr12	106425004	106425504	chr11	108404173	108404673
Peak_588938	0.696625	2.31331	2.93071	0.00756757	0.11065	-2.85603	2.67078	Ventral_FB_MB_progenitors	round1_indel_low	chr6	161229000	161229500	chr6	158729259	158729759	chr4	9514400	9514900
Peak_200484	1.04188	1.45643	2.92043	0.00757291	0.110708	-2.8434	2.67054	Ventral_FB_MB_progenitors	round1_indel_low	chr8	141629626	141630126	chr8	139695274	139695774	chr8	141874434	141874934
Peak_155340	-0.415082	3.39794	-2.92024	0.00757639	0.110738	-2.91788	-2.67039	Ventral_FB_MB_progenitors	round1_indel_low	chr3	194672194	194672694	chr3	192734905	192735405	chr2	3280753	3281253
