## Supplementary material for "Interspecies Organoids Reveal Human-Specific Molecular Features of Dopaminergic Neuron Development and Vulnerability": Differential accessibility analysis, related to Figure 5 (part 37 of 51)

### Sheet: Ventral_FB_MB_progenitors (continued)
Dreamlet results for human vs chimp contrast for all peaks meeting expression cutoffs in Ventral_FB_MB_progenitors including peak coordinates for human, chimp, and macaque and CrossPeak categories (in the case of multiple categories the first is for human lifted to chimp and the second is for human lifted to macaque).
Peak_942749	-0.673927	2.11998	-2.91998	0.007581	0.110785	-2.93231	-2.67018	Ventral_FB_MB_progenitors	round1_indel_low	chr17	81388812	81389312	chr17	74753607	74754107	chr16	77731391	77731891
Peak_848902	-0.764537	2.45817	-2.92939	0.00758448	0.110811	-2.8917	-2.67003	Ventral_FB_MB_progenitors	round1_indel_low	chr18	63318087	63318587	chr18	57527159	57527659	chr18	16793265	16793765
Peak_442651	-2.03521	3.67537	-3.05192	0.00758556	0.110811	-2.97785	-2.66998	Ventral_FB_MB_progenitors	round1_indel_low	chr19	56477507	56478007	chr19	54561059	54561559	chr19	56240583	56241083
Peak_987133	-0.506501	2.88742	-3.26368	0.00758726	0.110816	-2.14017	-2.66991	Ventral_FB_MB_progenitors	round1_indel_low	chr22	41941272	41941772	chr22	24770596	24771096	chr10	9563520	9564020
Peak_464408	0.423688	3.75871	2.93064	0.00758994	0.110835	-2.84921	2.66979	Ventral_FB_MB_progenitors	round1_indel_low	chr11	66856563	66857063	chr11	62815344	62815844	chr14	7684709	7685209
Peak_154527	0.752653	0.938215	2.92804	0.00759248	0.110852	-2.87735	2.66967	Ventral_FB_MB_progenitors	round1_indel_low	chr3	194285544	194286044	chr3	192345811	192346311	chr2	3674839	3675339
Peak_186927	-0.530649	2.0581	-2.94058	0.00759899	0.110926	-2.89705	-2.66939	Ventral_FB_MB_progenitors	round1_indel_low	chr9	35689756	35690256	chr9	35640364	35640864	chr15	48513337	48513837
Peak_722797	0.873016	3.97054	2.98169	0.00760546	0.110986	-2.72055	2.6691	Ventral_FB_MB_progenitors	round1_indel_low	chr1	227947712	227948212	chr1	202911174	202911674	chr1	85544362	85544862
Peak_1049348	-0.361912	4.2128	-2.92999	0.00760589	0.110986	-2.89619	-2.66908	Ventral_FB_MB_progenitors	round1_indel_low	chr2	219245231	219245731	chr2q	105895611	105896111	chr12	106682511	106683011
Peak_513164	0.524704	3.1254	2.92952	0.00760725	0.110986	-2.86687	2.66902	Ventral_FB_MB_progenitors	round1_indel_low	chr8	79783857	79784357	chr8	77890055	77890555	chr8	80239084	80239584
Peak_1133380	-0.649951	3.13811	-3.19075	0.00761663	0.111103	-2.32264	-2.66861	Ventral_FB_MB_progenitors	;round2_indel_high;round2_indel_med	chr7	908757	909257	chr7	1048098	1048598	chr3	33981963	33982463
Peak_418653	-0.537774	1.89315	-2.92709	0.00761897	0.111116	-2.91011	-2.6685	Ventral_FB_MB_progenitors	round1_indel_low	chr2	179263456	179263956	chr2q	65820160	65820660	chr12	66367128	66367628
Peak_772572	-0.873383	2.14144	-3.26441	0.00762065	0.111121	-2.16205	-2.66843	Ventral_FB_MB_progenitors	round1_indel_low	chr11	1222799	1223299	chr11	1154075	1154575	chr14	1294540	1295040
Peak_330911	0.614358	2.32208	2.92639	0.00763463	0.111304	-2.90056	2.66782	Ventral_FB_MB_progenitors	round1_indel_low	chr13	104597780	104598280	chr13	85825905	85826405	chr17	86176924	86177424
Peak_749102	-1.25764	1.45771	-2.91674	0.00763882	0.111345	-2.90335	-2.66763	Ventral_FB_MB_progenitors	round1_indel_low	chr2	23554871	23555371	chr2p	23523777	23524277	chr13	85443421	85443921
Peak_1004579	-0.49651	2.76119	-2.92779	0.0076427	0.11138	-2.91037	-2.66746	Ventral_FB_MB_progenitors	round1_indel_low	chr17	63826630	63827130	chr17	57034189	57034689	chr16	60279294	60279794
Peak_780355	-0.588145	2.20835	-2.91645	0.00764401	0.11138	-2.91908	-2.6674	Ventral_FB_MB_progenitors	round1_indel_low	chr11	92861443	92861943	chr11	88758360	88758860	chr14	86152670	86153170
Peak_415472	0.742448	1.88464	2.92212	0.00764633	0.111393	-2.85084	2.6673	Ventral_FB_MB_progenitors	round1_indel_low	chr12	57521516	57522016	chr12	31720369	31720869	chr11	57096613	57097113
Peak_440200	1.29836	2.74956	3.00209	0.00766821	0.111692	-2.6669	2.66634	Ventral_FB_MB_progenitors	round1_indel_low	chr19	23758701	23759201	chr19	23495234	23495734	chr19	22734173	22734673
Peak_610176	0.626819	2.47096	2.9235	0.00767248	0.111734	-2.89327	2.66615	Ventral_FB_MB_progenitors	round1_indel_low	chr6	148747675	148748175	chr6	146128044	146128544	chr4	54705221	54705721
Peak_470554	0.798071	1.56161	2.92592	0.00767825	0.111784	-2.88326	2.6659	Ventral_FB_MB_progenitors	round1_indel_low	chr19	46786546	46787046	chr19	44704578	44705078	chr19	46800673	46801173
Peak_209613	-0.659895	1.22219	-2.93501	0.00767876	0.111784	-2.94055	-2.66588	Ventral_FB_MB_progenitors	round1_indel_low	chr1	234770107	234770607	chr1	209710332	209710832	chr1	14260941	14261441
Peak_558348	0.488081	3.05732	2.92595	0.00768128	0.111801	-2.8347	2.66577	Ventral_FB_MB_progenitors	round1_indel_low	chr3	155743971	155744471	chr3	153831573	153832073	chr2	58028926	58029426
Peak_942788	-0.425769	3.93085	-2.9278	0.00769897	0.112023	-2.89364	-2.66499	Ventral_FB_MB_progenitors	round1_indel_low	chr17	81487769	81488269	chr17	74854165	74854665	chr16	77830416	77830916
Peak_525596	1.05956	1.41228	4.05256	0.00769939	0.112023	-0.430994	2.66498	Ventral_FB_MB_progenitors	round1_indel_low	chr12	38392078	38392578	chr12	50666374	50666874	chr11	35337037	35337537
Peak_720115	0.892899	1.36929	2.93685	0.00770319	0.112058	-2.81527	2.66481	Ventral_FB_MB_progenitors	round1_indel_low	chr3	128649752	128650252	chr3	126749903	126750403	chr2	147858456	147858956
Peak_440866	-0.288641	4.79662	-2.93599	0.0077084	0.112114	-2.90385	-2.66458	Ventral_FB_MB_progenitors	round1_indel_low	chr1	109483598	109484098	chr1	107965338	107965838	chr1	114657001	114657501
Peak_680395	-1.12772	0.794884	-2.91256	0.00771386	0.112173	-2.93611	-2.66434	Ventral_FB_MB_progenitors	round1_indel_low	chr5	149443449	149443949	chr5	127625882	127626382	chr6	146955753	146956253
Peak_51636	0.820083	1.85137	2.92254	0.00772052	0.112249	-2.87101	2.66405	Ventral_FB_MB_progenitors	round1_indel_low	chr1	42740161	42740661	chr1	41547054	41547554	chr1	181816385	181816885
Peak_520935	1.06341	0.999924	2.91188	0.00772633	0.112313	-2.89348	2.6638	Ventral_FB_MB_progenitors	round1_indel_low	chr8	87193787	87194287	chr8	85146267	85146767	chr8	87607300	87607800
Peak_766370	-0.820221	2.49763	-3.05071	0.00772913	0.112333	-2.52705	-2.66368	Ventral_FB_MB_progenitors	round1_indel_low	chr13	36297553	36298053	chr13	17324660	17325160	chr17	15193857	15194357
Peak_334156	-0.394989	3.85144	-2.91157	0.00773177	0.112344	-2.94329	-2.66356	Ventral_FB_MB_progenitors	round1_indel_low	chr16	3305116	3305616	chr16	3626074	3626574	chr20	3358498	3358998
Peak_25573	-0.391687	4.57616	-2.92168	0.00773271	0.112344	-2.91801	-2.66352	Ventral_FB_MB_progenitors	round1_indel_low	chr6	108559345	108559845	chr6	105954358	105954858	chr4	12240094	12240594
Peak_1145846	0.929447	1.438	2.98237	0.00773483	0.112355	-2.71649	2.66343	Ventral_FB_MB_progenitors	;round2_indel_high;round2_indel_med	chr17	82750699	82751199	chr17	76083529	76084029	chr16	79106880	79107380
Peak_550567	1.37813	1.20297	3.04194	0.00773825	0.112384	-2.73284	2.66328	Ventral_FB_MB_progenitors	round1_indel_low	chr12	6084003	6084503	chr12	6276902	6277402	chr11	6221910	6222410
Peak_21541	-0.769008	1.86334	-3.18007	0.00774127	0.112407	-2.37769	-2.66315	Ventral_FB_MB_progenitors	round1_indel_low	chr9	88950235	88950735	chr9	61136068	61136568	chr15	103987737	103988237
Peak_689816	0.509363	2.85371	2.91971	0.0077429	0.112411	-2.91239	2.66308	Ventral_FB_MB_progenitors	round1_indel_low	chr19	1941898	1942398	chr19	1790685	1791185	chr19	1765387	1765887
Peak_786558	-1.05034	1.53134	-2.91698	0.00775021	0.112494	-2.86812	-2.66276	Ventral_FB_MB_progenitors	round1_indel_low	chr12	48924590	48925090	chr12	40171544	40172044	chr11	48531359	48531859
Peak_625022	-0.758475	2.02831	-2.91974	0.00775144	0.112494	-2.87412	-2.66271	Ventral_FB_MB_progenitors	round1_indel_low	chr7	151520543	151521043	chr7	148102185	148102685	chr3	177517718	177518218
Peak_475536	-2.118	1.87455	-3.28322	0.00775553	0.112533	-2.32881	-2.66253	Ventral_FB_MB_progenitors	round1_indel_low	chr19	56839549	56840049	chr19	54923329	54923829	chr19	56522533	56523033
Peak_827574	0.367712	3.86331	2.92053	0.00775754	0.112541	-2.87683	2.66244	Ventral_FB_MB_progenitors	round1_indel_low	chr1	200738482	200738982	chr1	175939048	175939548	chr1	58171209	58171709
Peak_579952	-0.814501	1.0737	-2.92	0.00776166	0.112568	-2.93192	-2.66227	Ventral_FB_MB_progenitors	round1_indel_low	chr12	124321724	124322224	chr12	121993695	121994195	chr11	124226541	124227041
Peak_913607	-0.653663	1.52285	-2.9099	0.00776216	0.112568	-2.93262	-2.66224	Ventral_FB_MB_progenitors	round1_indel_low	chr9	134375253	134375753	chr9	106614401	106614901	chr15	3865714	3866214
Peak_229632	1.02668	1.18621	2.92062	0.00776794	0.112631	-2.8486	2.66199	Ventral_FB_MB_progenitors	round1_indel_low	chr3	42159901	42160401	chr3	42397585	42398085	chr2	98095245	98095745
Peak_1067328	0.559369	2.62586	2.9092	0.00777496	0.112712	-2.83348	2.66169	Ventral_FB_MB_progenitors	round1_indel_low	chr18	46946469	46946969	chr18	40829755	40830255	chr18	35483872	35484372
Peak_1071954	0.846476	1.41478	2.92068	0.00777724	0.112725	-2.84705	2.66159	Ventral_FB_MB_progenitors	round1_indel_low	chr17	34613080	34613580	chr17	21658525	21659025	chr16	30989512	30990012
Peak_199914	0.491225	3.97428	3.1163	0.00778171	0.11275	-2.40006	2.6614	Ventral_FB_MB_progenitors	round1_indel_low	chr8	141127876	141128376	chr8	139189873	139190373	chr8	141363199	141363699
Peak_375396	0.642832	3.04363	2.92039	0.00778219	0.11275	-2.75792	2.66138	Ventral_FB_MB_progenitors	round1_indel_low	chr11	118919341	118919841	chr11	114693082	114693582	chr14	111982495	111982995
Peak_630948	-0.968037	1.1178	-3.0659	0.00778322	0.11275	-2.60355	-2.66133	Ventral_FB_MB_progenitors	round1_indel_low	chr20	34872031	34872531	chr20	34386550	34387050	chr10	70079246	70079746
Peak_303253	-0.455968	2.77255	-2.91685	0.00778535	0.11276	-2.93829	-2.66124	Ventral_FB_MB_progenitors	round1_indel_low	chr2	71793267	71793767	chr2p	71947204	71947704	chr13	37003455	37003955
Peak_579188	-0.725288	1.09512	-2.9171	0.00778676	0.112761	-2.96754	-2.66118	Ventral_FB_MB_progenitors	round1_indel_low	chr12	124379915	124380415	chr12	122052557	122053057	chr11	124282713	124283213
Peak_617725	-0.857821	1.09308	-2.91516	0.00778946	0.112779	-2.96681	-2.66106	Ventral_FB_MB_progenitors	round1_indel_low	chr20	41245131	41245631	chr20	40824541	40825041	chr10	76502473	76502973
Peak_940753	0.903896	1.80694	3.00085	0.00779344	0.112804	-2.6127	2.66089	Ventral_FB_MB_progenitors	round1_indel_low	chr7	75967824	75968324	chr7	68684566	68685066	chr3	45150242	45150742
Peak_101002	0.998675	1.53309	2.96623	0.00779403	0.112804	-2.75837	2.66086	Ventral_FB_MB_progenitors	round1_indel_low	chr12	99131770	99132270	chr12	96799183	96799683	chr11	98914542	98915042
Peak_388312	0.773817	1.5907	2.90802	0.00779633	0.112817	-2.86827	2.66077	Ventral_FB_MB_progenitors	round1_indel_low	chr10	132185174	132185674	chr10	128139564	128140064	chr9	132642162	132642662
Peak_902357	0.947824	1.58032	2.91009	0.00779855	0.112829	-2.87099	2.66067	Ventral_FB_MB_progenitors	round1_indel_low	chr14	97806643	97807143	chr14	78754091	78754591	chr7	160002969	160003469
Peak_1024782	0.947292	1.34419	3.07079	0.00780097	0.112832	-2.57132	2.66056	Ventral_FB_MB_progenitors	round1_indel_low	chr5	15502265	15502765	chr5	15414923	15415423	chr6	15753713	15754213
Peak_1042013	0.628747	2.73675	2.90768	0.00780256	0.112832	-2.87902	2.6605	Ventral_FB_MB_progenitors	round1_indel_low	chr2	232633463	232633963	chr2q	119236986	119237486	chr12	120058889	120059389
Peak_1003778	-0.66751	1.73373	-2.91824	0.007803	0.112832	-2.96987	-2.66048	Ventral_FB_MB_progenitors	round1_indel_low	chr17	45218855	45219355	chr17	10025183	10025683	chr16	56482489	56482989
Peak_6201	0.701859	1.69723	2.918	0.00780761	0.112859	-2.8786	2.66028	Ventral_FB_MB_progenitors	round1_indel_low	chr1	174022733	174023233	chr1	149136159	149136659	chr1	31324959	31325459
Peak_116994	-0.402366	3.42651	-2.9074	0.00780766	0.112859	-2.89806	-2.66028	Ventral_FB_MB_progenitors	round1_indel_low	chr14	50532060	50532560	chr14	31383834	31384334	chr7	112737175	112737675
Peak_1035172	-0.805183	1.29527	-3.07897	0.00781442	0.112936	-2.57648	-2.65998	Ventral_FB_MB_progenitors	round1_indel_low	chr2	240155585	240156085	chr2q	126784493	126784993	chr12	127534790	127535290
Peak_211980	0.300899	4.48168	2.91865	0.00781587	0.112936	-2.92265	2.65992	Ventral_FB_MB_progenitors	round1_indel_low	chr1	236281840	236282340	chr1	211234174	211234674	chr1	12733075	12733575
Peak_608137	0.974908	0.989348	2.915	0.00781873	0.112954	-2.90197	2.6598	Ventral_FB_MB_progenitors	round1_indel_low	chr11	130915715	130916215	chr11	126674337	126674837	chr14	123549853	123550353
Peak_544572	0.654364	2.32096	2.92599	0.0078199	0.112954	-2.88695	2.65975	Ventral_FB_MB_progenitors	round1_indel_low	chr19	10565141	10565641	chr19	11124152	11124652	chr19	10313637	10314137
Peak_123404	-0.38524	2.89852	-2.91762	0.00782406	0.112958	-2.93037	-2.65957	Ventral_FB_MB_progenitors	round1_indel_low	chr3	16885133	16885633	chr3	17077626	17078126	chr2	30789269	30789769
Peak_197714	-0.789449	1.45308	-2.90651	0.0078241	0.112958	-2.97761	-2.65957	Ventral_FB_MB_progenitors	round1_indel_low	chr8	138697526	138698026	chr8	136734256	136734756	chr8	138890848	138891348
Peak_767965	0.637473	1.58601	2.91829	0.00782447	0.112958	-2.89883	2.65955	Ventral_FB_MB_progenitors	round1_indel_low	chr3	111519225	111519725	chr3	109734073	109734573	chr2	164653022	164653522
Peak_840046	0.656191	3.41389	2.9064	0.00782604	0.112961	-2.85181	2.65948	Ventral_FB_MB_progenitors	round1_indel_low	chr1	212791617	212792117	chr1	187983338	187983838	chr1	70266815	70267315
Peak_780281	0.862506	1.718	2.91702	0.00783966	0.113137	-2.92119	2.6589	Ventral_FB_MB_progenitors	round1_indel_low	chr11	92223952	92224452	chr11	88115498	88115998	chr14	85497012	85497512
Peak_842274	-0.485782	2.98492	-2.91651	0.00784149	0.113143	-2.94738	-2.65882	Ventral_FB_MB_progenitors	round1_indel_low	chr1	221743161	221743661	chr1	196929381	196929881	chr1	79411332	79411832
Peak_974384	-1.03579	1.66969	-2.90546	0.00784333	0.113149	-2.95588	-2.65874	Ventral_FB_MB_progenitors	round1_indel_low	chr10	25758039	25758539	chr10	25902205	25902705	chr9	26759687	26760187
Peak_1076419	-0.570222	2.0297	-2.9225	0.0078461	0.11315	-2.97034	-2.65862	Ventral_FB_MB_progenitors	round1_indel_low	chr2	191554972	191555472	chr2q	78183133	78183633	chr12	78786166	78786666
Peak_16258	0.714592	2.59434	3.0977	0.00784645	0.11315	-2.46671	2.65861	Ventral_FB_MB_progenitors	round1_indel_low	chrX	84188196	84188696	chrX	79613455	79613955	chrX	81029788	81030288
Peak_51292	0.661002	2.03995	2.90522	0.00784765	0.11315	-2.89853	2.65856	Ventral_FB_MB_progenitors	round1_indel_low	chr1	41268090	41268590	chr1	40073989	40074489	chr1	183300776	183301276
Peak_926133	-0.673833	1.67989	-2.92396	0.00785392	0.113196	-2.93526	-2.65829	Ventral_FB_MB_progenitors	round1_indel_low	chr6	14549339	14549839	chr6	14409419	14409919	chr4	155466482	155466982
Peak_1088438	-0.769121	1.32556	-2.92196	0.00785469	0.113196	-2.94676	-2.65825	Ventral_FB_MB_progenitors	round1_indel_low	chr16	50284264	50284764	chr16	35354243	35354743	chr20	37380482	37380982
Peak_62401	-0.777327	1.32444	-2.90482	0.00785511	0.113196	-2.96799	-2.65824	Ventral_FB_MB_progenitors	round1_indel_low	chr2	42102605	42103105	chr2p	42242565	42243065	chr13	66700531	66701031
Peak_177323	-0.541496	1.35989	-2.92692	0.00786165	0.113255	-2.95738	-2.65795	Ventral_FB_MB_progenitors	round1_indel_low	chr19	6087829	6088329	chr19	6016566	6017066	chr19	6034791	6035291
Peak_769830	-0.898601	1.78753	-2.90444	0.00786201	0.113255	-2.96878	-2.65794	Ventral_FB_MB_progenitors	round1_indel_low	chr13	28495181	28495681	chr13	8308743	8309243	chr17	7705108	7705608
Peak_1050659	0.91111	1.54942	2.97019	0.00786403	0.113263	-2.75715	2.65785	Ventral_FB_MB_progenitors	round1_indel_low	chr2	217714210	217714710	chr2q	104363634	104364134	chr12	105098264	105098764
Peak_201008	0.80431	1.5186	3.06703	0.00786744	0.113266	-2.57223	2.65771	Ventral_FB_MB_progenitors	round1_indel_low	chr8	140799013	140799513	chr8	138859883	138860383	chr8	141035333	141035833
Peak_258053	-0.39246	4.19811	-2.92403	0.00786849	0.113266	-2.91993	-2.65766	Ventral_FB_MB_progenitors	round1_indel_low	chr20	62406824	62407324	chr20	62104137	62104637	chr10	97563509	97564009
Peak_63485	0.806079	1.07237	2.92167	0.0078685	0.113266	-2.90291	2.65766	Ventral_FB_MB_progenitors	round1_indel_low	chr2	43083602	43084102	chr2p	43211713	43212213	chr13	65706289	65706789
Peak_874123	-1.34067	1.08171	-3.05106	0.00786989	0.113266	-2.6136	-2.6576	Ventral_FB_MB_progenitors	round1_indel_low	chr1	224210909	224211409	chr1	199190908	199191408	chr1	81665980	81666480
Peak_275950	0.980577	1.64431	2.91436	0.0078721	0.113277	-2.84334	2.65751	Ventral_FB_MB_progenitors	round1_indel_low	chr1	165221511	165222011	chr1	140260248	140260748	chr1	22698536	22699036
Peak_1080331	-0.420981	3.03955	-2.91907	0.00787607	0.11329	-2.94145	-2.65734	Ventral_FB_MB_progenitors	round1_indel_low	chr4	1410373	1410873	chr4	2511446	2511946	chr5	1445558	1446058
Peak_256043	0.746796	1.50442	2.9106	0.00787633	0.11329	-2.87233	2.65733	Ventral_FB_MB_progenitors	round1_indel_low	chr20	61253889	61254389	chr20	60929843	60930343	chr10	96409077	96409577
Peak_242090	-0.320162	4.42872	-2.92136	0.00787723	0.11329	-2.92552	-2.65729	Ventral_FB_MB_progenitors	round1_indel_low	chr7	35694875	35695375	chr7	35789857	35790357	chr3	79376199	79376699
Peak_1092426	0.911711	1.6207	2.91391	0.0078897	0.113411	-2.84323	2.65675	Ventral_FB_MB_progenitors	round1_indel_low	chr14	33307798	33308298	chr14	14328915	14329415	chr7	95382744	95383244
Peak_512299	-0.665097	1.96841	-2.9087	0.00789051	0.113411	-2.93819	-2.65672	Ventral_FB_MB_progenitors	round1_indel_low	chr1	39653482	39653982	chr1	38457780	38458280	chr1	184923807	184924307
Peak_742468	0.773211	1.65928	2.90287	0.00789094	0.113411	-2.90266	2.6567	Ventral_FB_MB_progenitors	round1_indel_low	chr19	55440242	55440742	chr19	53328857	53329357	chr19	55187582	55188082
Peak_299574	0.705991	2.63157	3.00566	0.00789135	0.113411	-2.64804	2.65668	Ventral_FB_MB_progenitors	round1_indel_low	chr16	13594711	13595211	chr16	13921261	13921761	chr20	13522330	13522830
Peak_225128	-0.70296	2.17543	-2.91242	0.00789588	0.113456	-2.89127	-2.65649	Ventral_FB_MB_progenitors	round1_indel_low	chr7	51316007	51316507	chr7	51601308	51601808	chr3	63977738	63978238
Peak_882779	-0.655524	1.59047	-2.90225	0.00790235	0.113529	-2.93062	-2.65621	Ventral_FB_MB_progenitors	round1_indel_low	chr9	128948066	128948566	chr9	101212391	101212891	chr15	11614399	11614899
Peak_174322	-0.945106	1.29734	-2.90188	0.00790937	0.113585	-2.93855	-2.65591	Ventral_FB_MB_progenitors	round1_indel_low	chr19	4816093	4816593	chr19	4740608	4741108	chr19	4750717	4751217
Peak_160637	-0.458325	2.94064	-2.90186	0.00790958	0.113585	-2.92659	-2.65591	Ventral_FB_MB_progenitors	round1_indel_low	chr3	196969686	196970186	chr3	195309739	195310239	chr2	1724723	1725223
Peak_576218	0.671893	2.10638	2.91158	0.00791051	0.113585	-2.90601	2.65587	Ventral_FB_MB_progenitors	round1_indel_low	chr5	102296338	102296838	chr5	80356350	80356850	chr6	99683113	99683613
Peak_627575	-0.585987	2.8318	-3.13217	0.00791271	0.113596	-2.43199	-2.65577	Ventral_FB_MB_progenitors	round1_indel_low	chr20	36774306	36774806	chr20	36330958	36331458	chr10	72038753	72039253
Peak_1052809	1.05442	1.33445	2.95385	0.00791433	0.113597	-2.79481	2.6557	Ventral_FB_MB_progenitors	round1_indel_low	chr2	209772232	209772732	chr2q	96373012	96373512	chr12	97102380	97102880
Peak_847813	-0.485658	3.15228	-2.91314	0.00791679	0.113597	-2.97054	-2.6556	Ventral_FB_MB_progenitors	round1_indel_low	chr17	44599488	44599988	chr17	9627047	9627547	chr16	55862679	55863179
Peak_324918	-0.346677	3.89379	-3.31056	0.0079178	0.113597	-2.06207	-2.65556	Ventral_FB_MB_progenitors	round1_indel_low	chr15	75579216	75579716	chr15	53949540	53950040	chr7	52713908	52714408
Peak_986736	0.900302	1.2263	2.91091	0.00791846	0.113597	-2.86689	2.65553	Ventral_FB_MB_progenitors	round1_indel_low	chr22	42310461	42310961	chr22	25142555	25143055	chr10	9187476	9187976
Peak_311625	-0.946094	0.926607	-2.90114	0.00792299	0.11362	-2.94604	-2.65533	Ventral_FB_MB_progenitors	round1_indel_low	chr3	72847610	72848110	chr3	73080351	73080851	chr2	128933003	128933503
Peak_410179	0.777017	1.93417	3.11598	0.00792393	0.11362	-2.43754	2.65529	Ventral_FB_MB_progenitors	round1_indel_low	chr18	22821895	22822395	chr18	16713424	16713924	chr18	59592490	59592990
Peak_640007	-1.06494	1.4951	-3.02273	0.00792437	0.11362	-2.64555	-2.65528	Ventral_FB_MB_progenitors	round1_indel_low	chr16	65547942	65548442	chr16	50669421	50669921	chr20	52692518	52693018
Peak_211057	0.647229	2.06266	2.91013	0.00792782	0.113649	-2.91892	2.65513	Ventral_FB_MB_progenitors	round1_indel_low	chr7	91137636	91138136	chr7	87210332	87210832	chr3	114950323	114950823
Peak_997569	-0.607826	2.27462	-2.9008	0.0079292	0.113649	-2.92542	-2.65507	Ventral_FB_MB_progenitors	round1_indel_low	chr19	29610543	29611043	chr19	27537267	27537767	chr19	29051394	29051894
Peak_708983	0.981125	1.22991	2.96793	0.00793367	0.113692	-2.71255	2.65488	Ventral_FB_MB_progenitors	round1_indel_low	chr12	109264080	109264580	chr12	106916723	106917223	chr11	108905564	108906064
Peak_892896	-0.511191	2.89662	-2.908	0.00793757	0.113728	-2.92961	-2.65471	Ventral_FB_MB_progenitors	round1_indel_low	chr9	137028605	137029105	chr9	109251312	109251812	chr15	1189339	1189839
Peak_73604	-0.962352	1.08441	-2.90026	0.0079394	0.113733	-3.00739	-2.65464	Ventral_FB_MB_progenitors	round1_indel_low	chr1	73065573	73066073	chr1	72025036	72025536	chr1	151331907	151332407
Peak_479508	0.413678	3.98652	2.8998	0.00794792	0.113835	-2.92243	2.65427	Ventral_FB_MB_progenitors	round1_indel_low	chr3	13895268	13895768	chr3	14086570	14087070	chr2	145285845	145286345
Peak_963281	0.787786	1.68544	3.23234	0.0079495	0.113837	-2.19245	2.65421	Ventral_FB_MB_progenitors	round1_indel_low	chr7	1466326	1466826	chr7	1618572	1619072	chr3	34529527	34530027
Peak_247054	-0.497102	2.75292	-2.89903	0.00796229	0.113991	-2.97023	-2.65366	Ventral_FB_MB_progenitors	round1_indel_low	chr8	24039258	24039758	chr8	23918069	23918569	chr8	24304454	24304954
Peak_506824	0.837669	1.9488	2.91051	0.00796307	0.113991	-2.84819	2.65363	Ventral_FB_MB_progenitors	round1_indel_low	chr22	27494797	27495297	chr22	10506750	10507250	chr10	24063567	24064067
Peak_751112	-0.928275	1.35051	-2.89873	0.00796779	0.11403	-2.94568	-2.65343	Ventral_FB_MB_progenitors	round1_indel_low	chr2	26346480	26346980	chr2p	26317916	26318416	chr13	82630512	82631012
Peak_815620	-0.534811	3.27046	-3.27238	0.00796892	0.11403	-2.16491	-2.65338	Ventral_FB_MB_progenitors	round1_indel_low	chr17	50425858	50426358	chr17	43672539	43673039	chr16	46360737	46361237
Peak_679244	-0.753518	1.28333	-2.92043	0.00797008	0.11403	-2.95592	-2.65333	Ventral_FB_MB_progenitors	round1_indel_low	chr2	85713163	85713663	chr2p	85880520	85881020	chr13	22761620	22762120
Peak_694890	0.472097	3.73401	3.13931	0.00797606	0.114095	-2.3501	2.65308	Ventral_FB_MB_progenitors	round1_indel_low	chr17	11598683	11599183	chr17	39204438	39204938	chr16	11382727	11383227
Peak_940962	-0.613372	2.96509	-2.90896	0.00798116	0.114147	-2.9377	-2.65287	Ventral_FB_MB_progenitors	round1_indel_low	chr7	76233755	76234255	chr7	68952931	68953431	chr3	44984708	44985208
Peak_395051	-1.008	1.79949	-3.09649	0.00798636	0.114185	-2.50415	-2.65265	Ventral_FB_MB_progenitors	round1_indel_low	chr4	76198194	76198694	chr4	53019236	53019736	chr5	57528781	57529281
Peak_1056617	0.895025	1.70493	2.89772	0.00798666	0.114185	-2.91773	2.65263	Ventral_FB_MB_progenitors	round1_indel_low	chr10	11387507	11388007	chr10	11560820	11561320	chr9	12519098	12519598
Peak_758783	0.967337	1.37188	2.92245	0.00798833	0.114189	-2.79201	2.65256	Ventral_FB_MB_progenitors	round1_indel_low	chr5	176619768	176620268	chr5	154724937	154725437	chr6	174078261	174078761
Peak_20201	-0.684538	1.78006	-2.90817	0.00799395	0.114219	-2.92398	-2.65233	Ventral_FB_MB_progenitors	round1_indel_low	chr6	111552335	111552835	chr6	108961471	108961971	chr4	15190824	15191324
Peak_162627	-0.820882	0.88573	-2.91604	0.00799468	0.114219	-2.94534	-2.65229	Ventral_FB_MB_progenitors	round1_indel_low	chr5	170551933	170552433	chr5	148695335	148695835	chr6	167944166	167944666
Peak_354567	0.40056	3.47639	2.89729	0.00799471	0.114219	-2.9301	2.65229	Ventral_FB_MB_progenitors	round1_indel_low	chr11	17734430	17734930	chr11	17503211	17503711	chr14	47901162	47901662
Peak_720184	0.852776	1.39614	2.90833	0.00799686	0.114229	-2.86344	2.6522	Ventral_FB_MB_progenitors	round1_indel_low	chr3	128489479	128489979	chr3	126589631	126590131	chr2	148021294	148021794
Peak_449580	-0.560615	2.56126	-2.90854	0.0079991	0.11424	-2.9432	-2.65211	Ventral_FB_MB_progenitors	round1_indel_low	chr11	64184929	64185429	chr11	60141363	60141863	chr14	10361355	10361855
Peak_961748	-0.754034	1.90646	-2.89656	0.00800838	0.114346	-3.00587	-2.65172	Ventral_FB_MB_progenitors	round1_indel_low	chr7	216572	217072	chr7	167841	168341	chr3	33273504	33274004
Peak_450423	-0.465202	2.27508	-2.90606	0.00800933	0.114346	-2.94018	-2.65168	Ventral_FB_MB_progenitors	round1_indel_low	chr2	134919251	134919751	chr2q	21485827	21486327	chr12	20081712	20082212
Peak_796713	0.737175	1.50027	2.92902	0.00801411	0.114393	-2.70101	2.65147	Ventral_FB_MB_progenitors	round1_indel_low	chr11	75557934	75558434	chr11	71316206	71316706	chr14	68625264	68625764
Peak_520593	0.635847	3.35806	3.21055	0.00802151	0.114479	-2.25616	2.65116	Ventral_FB_MB_progenitors	round1_indel_low	chr8	85463260	85463760	chr8	83610510	83611010	chr8	86005639	86006139
Peak_308608	0.48768	3.5381	2.89553	0.00802773	0.114547	-2.8963	2.6509	Ventral_FB_MB_progenitors	round1_indel_low	chr1	116570746	116571246	chr1	116411656	116412156	chr1	107688454	107688954
Peak_580365	-0.81777	1.52509	-2.91339	0.00803023	0.114562	-2.96067	-2.6508	Ventral_FB_MB_progenitors	round1_indel_low	chr12	125094790	125095290	chr12	122771271	122771771	chr11	125010344	125010844
Peak_349056	-0.663845	1.76281	-2.90061	0.00803166	0.114562	-2.96787	-2.65074	Ventral_FB_MB_progenitors	round1_indel_low	chr15	33194017	33194517	chr15	11414276	11414776	chr7	9534506	9535006
Peak_45843	1.06046	1.06555	2.90154	0.00803452	0.114582	-2.89782	2.65062	Ventral_FB_MB_progenitors	round1_indel_low	chr1	40316558	40317058	chr1	39122722	39123222	chr1	184239489	184239989
Peak_336642	-0.574914	4.46765	-3.06525	0.00803707	0.114598	-2.60672	-2.65051	Ventral_FB_MB_progenitors	round1_indel_low	chr16	2205181	2205681	chr16	2479052	2479552	chr20	2238704	2239204
Peak_126829	0.930081	1.1196	2.90572	0.0080423	0.114652	-2.93034	2.65029	Ventral_FB_MB_progenitors	round1_indel_low	chr19	33684220	33684720	chr19	31617005	31617505	chr19	33148934	33149434
Peak_198021	-0.86192	1.71093	-2.89448	0.00804736	0.114672	-2.93932	-2.65008	Ventral_FB_MB_progenitors	round1_indel_low	chr16	19885886	19886386	chr16	19847619	19848119	chr20	18713748	18714248
Peak_874010	0.620635	2.03516	3.10884	0.00804784	0.114672	-2.45582	2.65006	Ventral_FB_MB_progenitors	round1_indel_low	chr9	122370822	122371322	chr9	94650220	94650720	chr15	20331638	20332138
Peak_567884	0.568293	3.24459	3.2154	0.00804796	0.114672	-2.22471	2.65005	Ventral_FB_MB_progenitors	round1_indel_low	chr5	132293161	132293661	chr5	110507140	110507640	chr6	129744830	129745330
Peak_790810	-0.961323	0.950918	-2.89421	0.00805247	0.114715	-2.96517	-2.64986	Ventral_FB_MB_progenitors	round1_indel_low	chrX	152893141	152893641	chrX	148230115	148230615	chrX	148903367	148903867
Peak_793151	-0.726907	1.99588	-3.08311	0.00805502	0.114715	-2.56845	-2.64975	Ventral_FB_MB_progenitors	round1_indel_low	chr1	21574464	21574964	chr1	20138739	20139239	chr1	203191543	203192043
Peak_459866	-0.860237	1.43174	-3.04174	0.00805534	0.114715	-2.69589	-2.64974	Ventral_FB_MB_progenitors	round1_indel_low	chr11	113567847	113568347	chr11	109368581	109369081	chr14	106712498	106712998
Peak_1070125	0.696354	1.6732	2.90449	0.00807298	0.114946	-2.95909	2.649	Ventral_FB_MB_progenitors	round1_indel_low	chr17	57550974	57551474	chr17	50787914	50788414	chr16	39254376	39254876
Peak_1078907	1.08087	1.15963	2.90328	0.00807545	0.114961	-2.84855	2.6489	Ventral_FB_MB_progenitors	round1_indel_low	chr2	106867226	106867726	chr2p	94310490	94310990	chr13	10414415	10414915
Peak_423389	0.682033	1.90646	2.89274	0.00808027	0.114976	-2.92445	2.6487	Ventral_FB_MB_progenitors	round1_indel_low	chr18	36187416	36187916	chr18	30025600	30026100	chr18	46349355	46349855
Peak_270889	1.13784	1.26565	2.89253	0.00808407	0.114976	-2.94134	2.64854	Ventral_FB_MB_progenitors	round1_indel_low	chr1	14980704	14981204	chr1	13631461	13631961	chr1	209929643	209930143
Peak_338344	-0.386897	2.81249	-2.91555	0.00808416	0.114976	-2.97086	-2.64853	Ventral_FB_MB_progenitors	round1_indel_low	chr16	710113	710613	chr16	708394	708894	chr20	739138	739638
Peak_735858	0.734123	0.886623	3.00205	0.00808436	0.114976	-2.69015	2.64853	Ventral_FB_MB_progenitors	round1_indel_low	chr2	10433965	10434465	chr2p	10403726	10404226	chr13	98326061	98326561
Peak_397357	-0.859292	2.00147	-3.38754	0.00808537	0.114976	-1.98148	-2.64848	Ventral_FB_MB_progenitors	round1_indel_low	chr15	77554483	77554983	chr15	55941890	55942390	chr7	54784417	54784917
Peak_1079809	0.95639	1.29625	2.97969	0.00808626	0.114976	-2.70443	2.64845	Ventral_FB_MB_progenitors	round1_indel_low	chr4	1765141	1765641	chr4	2157351	2157851	chr5	1822842	1823342
Peak_676720	-0.432637	2.87887	-2.8924	0.00808663	0.114976	-2.98468	-2.64843	Ventral_FB_MB_progenitors	round1_indel_low	chr17	7627108	7627608	chr17	7322442	7322942	chr16	7406238	7406738
Peak_48735	0.803097	1.8025	2.99698	0.00808895	0.114989	-2.65711	2.64833	Ventral_FB_MB_progenitors	round1_indel_low	chr11	47161612	47162112	chr11	46897693	46898193	chr14	18601799	18602299
Peak_860099	0.73057	2.26463	2.97613	0.00809297	0.115026	-2.63886	2.64817	Ventral_FB_MB_progenitors	round1_indel_low	chr21	43939022	43939522	chr21	30396964	30397464	chr3	2799605	2800105
Peak_213307	-0.361702	4.31791	-2.89166	0.00810062	0.115098	-2.9724	-2.64785	Ventral_FB_MB_progenitors	round1_indel_low	chr17	59619460	59619960	chr17	52853094	52853594	chr16	37184529	37185029
Peak_1026307	0.990968	1.97312	2.96418	0.00810275	0.115098	-2.78906	2.64776	Ventral_FB_MB_progenitors	round1_indel_low	chr9	88075914	88076414	chr9	60260268	60260768	chr15	103117512	103118012
Peak_772575	-0.721772	2.34141	-3.36086	0.00810458	0.115098	-1.98673	-2.64768	Ventral_FB_MB_progenitors	round1_indel_low	chr11	1223558	1224058	chr11	1154834	1155334	chr14	1295330	1295830
Peak_299651	-0.671669	1.55861	-2.8913	0.00810747	0.115098	-3.00612	-2.64756	Ventral_FB_MB_progenitors	round1_indel_low	chr16	12902924	12903424	chr16	13228984	13229484	chr20	12848536	12849036
Peak_561242	0.746879	1.89609	2.89129	0.00810754	0.115098	-2.89231	2.64756	Ventral_FB_MB_progenitors	round1_indel_low	chr12	120367412	120367912	chr12	118011984	118012484	chr11	120150262	120150762
Peak_212690	0.938431	1.30013	2.89128	0.00810781	0.115098	-2.88888	2.64755	Ventral_FB_MB_progenitors	round1_indel_low	chr19	40613438	40613938	chr19	38755431	38755931	chr19	39838604	39839104
Peak_41190	0.411698	4.25874	2.894	0.00810815	0.115098	-2.93677	2.64753	Ventral_FB_MB_progenitors	round1_indel_low	chr12	51590947	51591447	chr12	37510050	37510550	chr11	51204099	51204599
Peak_1054220	-0.336139	4.31694	-2.90169	0.00811208	0.115133	-2.95549	-2.64737	Ventral_FB_MB_progenitors	round1_indel_low	chr2	206159263	206159763	chr2q	92756923	92757423	chr12	93563156	93563656
Peak_610437	-0.637517	2.36733	-2.89071	0.00811859	0.115205	-2.96033	-2.6471	Ventral_FB_MB_progenitors	round1_indel_low	chr1	45803858	45804358	chr1	44610801	44611301	chr1	178614374	178614874
Peak_673062	-0.529379	2.83498	-2.90088	0.0081248	0.115273	-3.00878	-2.64684	Ventral_FB_MB_progenitors	round1_indel_low	chr17	6443447	6443947	chr17	6128805	6129305	chr16	6208190	6208690
Peak_402274	-0.585812	1.77521	-2.90117	0.00812758	0.115292	-3.02534	-2.64672	Ventral_FB_MB_progenitors	round1_indel_low	chr7	116614805	116615305	chr7	113523543	113524043	chr3	142840467	142840967
Peak_351448	-0.657359	2.65706	-3.30626	0.00813313	0.11535	-2.11621	-2.64649	Ventral_FB_MB_progenitors	round1_indel_low	chr5	124922389	124922889	chr5	103100600	103101100	chr6	122390158	122390658
Peak_1048725	0.689584	2.06121	2.89863	0.008135	0.115356	-2.91556	2.64641	Ventral_FB_MB_progenitors	round1_indel_low	chr2	219544352	219544852	chr2q	106195133	106195633	chr12	106975068	106975568
Peak_671901	-0.577138	1.84084	-2.88971	0.00813759	0.115372	-2.97006	-2.64631	Ventral_FB_MB_progenitors	round1_indel_low	chr17	42016539	42017039	chr17	14770316	14770816	chr16	53141658	53142158
Peak_143793	1.11079	1.20618	3.08185	0.00815162	0.115532	-2.55777	2.64572	Ventral_FB_MB_progenitors	round1_indel_low	chr3	27666706	27667206	chr3	27836394	27836894	chr2	20068873	20069373
Peak_940308	-0.471163	2.47414	-2.8999	0.00815172	0.115532	-2.99863	-2.64572	Ventral_FB_MB_progenitors	round1_indel_low	chr17	81961153	81961653	chr17	75274333	75274833	chr16	78263907	78264407
Peak_977626	0.852898	1.27051	2.89786	0.00816013	0.115619	-2.91305	2.64537	Ventral_FB_MB_progenitors	round1_indel_low	chr17	72182294	72182794	chr17	65251542	65252042	chr16	68481705	68482205
Peak_321773	-0.368611	4.05059	-2.89068	0.00816075	0.115619	-2.96044	-2.64535	Ventral_FB_MB_progenitors	round1_indel_low	chr3	52154405	52154905	chr3	52426377	52426877	chr2	108296531	108297031
Peak_983902	1.01795	1.52468	3.03068	0.008164	0.115644	-2.60529	2.64521	Ventral_FB_MB_progenitors	round1_indel_low	chr22	44638924	44639424	chr22	27477690	27478190	chr10	6863391	6863891
Peak_743695	1.05811	1.19602	2.88821	0.00816623	0.115655	-2.91132	2.64512	Ventral_FB_MB_progenitors	round1_indel_low	chr19	55563104	55563604	chr19	53454261	53454761	chr19	55312426	55312926
Peak_1068839	-0.513799	2.63671	-2.89667	0.00817262	0.115709	-2.9707	-2.64485	Ventral_FB_MB_progenitors	round1_indel_low	chr5	177491403	177491903	chr5	155597849	155598349	chr6	174985296	174985796
Peak_942367	-0.895488	2.04945	-3.69807	0.00817289	0.115709	-1.23463	-2.64484	Ventral_FB_MB_progenitors	round1_indel_low	chr17	81553155	81553655	chr17	74919874	74920374	chr16	77891554	77892054
Peak_177602	-0.653851	2.93311	-3.53922	0.00817447	0.11571	-1.5759	-2.64478	Ventral_FB_MB_progenitors	round1_indel_low	chr19	6753170	6753670	chr19	6729855	6730355	chr19	6672649	6673149
Peak_102456	0.662472	2.81323	3.05828	0.00818393	0.115824	-2.58377	2.64439	Ventral_FB_MB_progenitors	round1_indel_low	chr3	2099037	2099537	chr3	2326598	2327098	chr2	133403777	133404277
Peak_82997	-0.730004	2.19831	-3.00014	0.00818695	0.115837	-2.73556	-2.64426	Ventral_FB_MB_progenitors	round1_indel_low	chr14	41606191	41606691	chr14	22431476	22431976	chr7	103738461	103738961
Peak_947228	-0.564509	2.69819	-2.89835	0.00818778	0.115837	-2.94888	-2.64423	Ventral_FB_MB_progenitors	round1_indel_low	chr16	88455089	88455589	chr16	74184843	74185343	chr20	75466854	75467354
Peak_494658	-0.95695	1.68638	-3.18677	0.00819012	0.115837	-2.33748	-2.64413	Ventral_FB_MB_progenitors	round1_indel_low	chr7	130475942	130476442	chr7	127373004	127373504	chr3	156776473	156776973
Peak_1028288	0.529068	3.20614	3.0687	0.00819066	0.115837	-2.48481	2.64411	Ventral_FB_MB_progenitors	round1_indel_low	chr22	39388340	39388840	chr22	22220340	22220840	chr10	12170555	12171055
Peak_674830	0.502321	2.40588	2.89801	0.00819667	0.115901	-2.93303	2.64386	Ventral_FB_MB_progenitors	round1_indel_low	chr17	7281990	7282490	chr17	6976319	6976819	chr16	7050908	7051408
Peak_497450	0.705267	1.78542	2.88647	0.00819943	0.11592	-2.92299	2.64375	Ventral_FB_MB_progenitors	round1_indel_low	chr7	135661729	135662229	chr7	132566894	132567394	chr3	162097330	162097830
Peak_880484	0.833692	1.48122	2.8962	0.00820149	0.115928	-2.90914	2.64366	Ventral_FB_MB_progenitors	round1_indel_low	chr9	127875301	127875801	chr9	100142323	100142823	chr15	12727439	12727939
Peak_218106	-0.644526	1.50185	-2.90738	0.00821819	0.116144	-2.99123	-2.64297	Ventral_FB_MB_progenitors	round1_indel_low	chr8	47736517	47737017	chr8	45612457	45612957	chr8	48286940	48287440
Peak_712770	0.640337	1.89781	2.89304	0.00822126	0.11615	-2.90666	2.64285	Ventral_FB_MB_progenitors	round1_indel_low	chr9	23824833	23825333	chr9	23826675	23827175	chr15	59892570	59893070
Peak_924251	-0.796873	1.72375	-2.88532	0.00822153	0.11615	-2.96537	-2.64283	Ventral_FB_MB_progenitors	round1_indel_low	chr6	10886545	10887045	chr6	10743131	10743631	chr4	159121797	159122297
Peak_983802	0.929493	1.67722	2.88476	0.00823235	0.116282	-2.95685	2.64239	Ventral_FB_MB_progenitors	round1_indel_low	chr22	44746341	44746841	chr22	27584948	27585448	chr10	6748567	6749067
Peak_417767	0.390849	3.57965	2.90201	0.00823886	0.116341	-2.96349	2.64212	Ventral_FB_MB_progenitors	round1_indel_low	chr19	46634058	46634558	chr19	44554345	44554845	chr19	46644837	46645337
Peak_85275	0.983976	1.17743	3.06613	0.00823943	0.116341	-2.53168	2.6421	Ventral_FB_MB_progenitors	round1_indel_low	chr7	19143757	19144257	chr7	19221971	19222471	chr3	95895693	95896193
Peak_436479	0.884898	1.60951	2.89467	0.00825075	0.11648	-2.93431	2.64163	Ventral_FB_MB_progenitors	round1_indel_low	chr2	162474048	162474548	chr2q	49052716	49053216	chr12	49551097	49551597
Peak_466453	-0.771831	1.87418	-2.8835	0.00825646	0.11652	-2.97106	-2.6414	Ventral_FB_MB_progenitors	round1_indel_low	chr11	109421957	109422457	chr11	105228325	105228825	chr14	102645810	102646310
Peak_1046384	1.12966	1.04212	2.89434	0.00825651	0.11652	-2.81703	2.6414	Ventral_FB_MB_progenitors	round1_indel_low	chr2	226424987	226425487	chr2q	113060324	113060824	chr12	113866964	113867464
Peak_54954	-0.369459	3.47797	-2.88712	0.00827277	0.116712	-3.00547	-2.64073	Ventral_FB_MB_progenitors	round1_indel_low	chr13	46552741	46553241	chr13	27511208	27511708	chr17	25001165	25001665
Peak_474111	-0.801372	1.46541	-2.88265	0.00827297	0.116712	-3.00167	-2.64072	Ventral_FB_MB_progenitors	round1_indel_low	chr11	70867513	70868013	chr11	66571913	66572413	chr14	3942230	3942730
Peak_485769	1.31294	2.0846	2.96367	0.00827823	0.116765	-2.79455	2.64051	Ventral_FB_MB_progenitors	round1_indel_low	chr16	327440	327940	chr16	277090	277590	chr20	359917	360417
Peak_206960	-0.32279	4.84548	-2.89248	0.0082797	0.116765	-2.98102	-2.64045	Ventral_FB_MB_progenitors	round1_indel_low	chr9	100098942	100099442	chr9	72268651	72269151	chr15	42812289	42812789
Peak_743161	0.784227	2.36021	2.89106	0.00828491	0.116818	-2.94873	2.64023	Ventral_FB_MB_progenitors	round1_indel_low	chr3	141955161	141955661	chr3	140041698	140042198	chr2	44080990	44081490
Peak_999186	1.01204	1.19494	2.89127	0.00829041	0.116875	-2.95695	2.64001	Ventral_FB_MB_progenitors	round1_indel_low	chr19	30223175	30223675	chr19	28139515	28140015	chr19	29657532	29658032
Peak_416494	0.674418	2.21614	2.89192	0.00829528	0.116923	-2.94358	2.63981	Ventral_FB_MB_progenitors	round1_indel_low	chr19	45428511	45429011	chr19	43374228	43374728	chr19	45482161	45482661
Peak_539200	1.04639	1.08693	2.8813	0.00829901	0.116932	-2.94793	2.63966	Ventral_FB_MB_progenitors	round1_indel_low	chr12	2878220	2878720	chr12	3058662	3059162	chr11	2984363	2984863
Peak_605416	0.586782	2.74842	2.88128	0.00829938	0.116932	-2.95031	2.63964	Ventral_FB_MB_progenitors	round1_indel_low	chr1	145960318	145960818	chr1	122251606	122252106	chr1	103318745	103319245
Peak_735837	0.864993	1.08024	2.88124	0.00830028	0.116932	-2.93332	2.6396	Ventral_FB_MB_progenitors	round1_indel_low	chr2	10385528	10386028	chr2p	10353139	10353639	chr13	98372718	98373218
Peak_12307	-0.84347	1.05689	-2.8811	0.00830291	0.116948	-3.00041	-2.6395	Ventral_FB_MB_progenitors	round1_indel_low	chr10	77531355	77531855	chr10	73278777	73279277	chr9	60287281	60287781
Peak_688978	0.595351	2.75392	2.8807	0.00831071	0.11698	-2.95458	2.63918	Ventral_FB_MB_progenitors	round1_indel_low	chr19	1470904	1471404	chr19	1317477	1317977	chr19	1264359	1264859
Peak_591033	-0.820345	1.58662	-3.17409	0.00831132	0.11698	-2.3859	-2.63915	Ventral_FB_MB_progenitors	round1_indel_low	chr15	74726272	74726772	chr15	53132533	53133033	chr7	51756380	51756880
Peak_693820	-0.799551	3.87503	-3.16095	0.00831203	0.11698	-2.43269	-2.63912	Ventral_FB_MB_progenitors	round1_indel_low	chr16	67247070	67247570	chr16	52381696	52382196	chr20	54433244	54433744
Peak_580996	-0.718374	2.22326	-3.01575	0.00831285	0.11698	-2.66963	-2.63909	Ventral_FB_MB_progenitors	round1_indel_low	chr11	18394788	18395288	chr11	18152555	18153055	chr14	47189076	47189576
Peak_947309	-0.871396	1.76769	-3.02489	0.00831317	0.11698	-2.66863	-2.63908	Ventral_FB_MB_progenitors	round1_indel_low	chr16	88516528	88517028	chr16	74248729	74249229	chr20	75523901	75524401
Peak_862834	-0.443441	3.40411	-2.8958	0.00831396	0.11698	-2.99678	-2.63905	Ventral_FB_MB_progenitors	round1_indel_low	chr21	46097715	46098215	chr21	32628343	32628843	chr3	684095	684595
Peak_659879	-0.437223	2.97865	-2.88864	0.00831983	0.117042	-3.02075	-2.63881	Ventral_FB_MB_progenitors	round1_indel_low	chr1	2381667	2382167	chr1	1060518	1061018	chr1	222028394	222028894
Peak_969972	0.797339	1.9653	3.0166	0.00832906	0.117151	-2.64841	2.63843	Ventral_FB_MB_progenitors	round1_indel_low	chr17	75587694	75588194	chr17	68699914	68700414	chr16	71957203	71957703
Peak_411293	0.666175	2.62775	2.88625	0.00833266	0.117181	-2.99126	2.63828	Ventral_FB_MB_progenitors	round1_indel_low	chr2	113198793	113199293	chr2p	90330400	90330900	chr13	16379371	16379871
Peak_948406	0.574108	2.55456	2.87915	0.00834088	0.117276	-2.95216	2.63795	Ventral_FB_MB_progenitors	round1_indel_low	chr16	88855900	88856400	chr16	74586824	74587324	chr20	75875153	75875653
Peak_113374	0.888862	1.42019	2.88777	0.00834432	0.117286	-2.94516	2.63781	Ventral_FB_MB_progenitors	round1_indel_low	chr1	167166224	167166724	chr1	142193786	142194286	chr1	24527082	24527582
Peak_986949	-0.620729	2.46558	-2.88801	0.00834465	0.117286	-2.96232	-2.6378	Ventral_FB_MB_progenitors	round1_indel_low	chr22	42320678	42321178	chr22	25152782	25153282	chr10	9177117	9177617
Peak_492235	-0.630737	2.12243	-2.89022	0.0083463	0.117286	-3.00963	-2.63773	Ventral_FB_MB_progenitors	round1_indel_low	chr14	23364141	23364641	chr14	4271390	4271890	chr7	85405736	85406236
Peak_1030137	0.870432	1.4529	2.89012	0.00834747	0.117286	-2.92172	2.63768	Ventral_FB_MB_progenitors	round1_indel_low	chr22	38084270	38084770	chr22	20927435	20927935	chr10	13451459	13451959
Peak_543791	0.560244	3.13477	3.15203	0.00835226	0.117305	-2.35075	2.63749	Ventral_FB_MB_progenitors	round1_indel_low	chr19	11089207	11089707	chr19	11647131	11647631	chr19	10851569	10852069
Peak_115919	0.681348	2.14683	3.0292	0.00835294	0.117305	-2.5992	2.63746	Ventral_FB_MB_progenitors	round1_indel_low	chr14	54440494	54440994	chr14	35265515	35266015	chr7	116537106	116537606
Peak_277921	-1.24198	0.904931	-3.07608	0.00835321	0.117305	-2.57973	-2.63745	Ventral_FB_MB_progenitors	round1_indel_low	chr11	126475587	126476087	chr11	122238803	122239303	chr14	119250325	119250825
Peak_205885	0.964398	1.0511	2.88776	0.00835764	0.117346	-2.94799	2.63727	Ventral_FB_MB_progenitors	round1_indel_low	chr9	97981584	97982084	chr9	70154383	70154883	chr15	44939523	44940023
Peak_571188	-1.20632	1.2377	-2.88742	0.00836272	0.117397	-3.03642	-2.63706	Ventral_FB_MB_progenitors	round1_indel_low	chr12	121524527	121525027	chr12	119200985	119201485	chr11	121370271	121370771
Peak_626853	1.54514	1.63667	2.96906	0.00836614	0.117416	-2.86826	2.63692	Ventral_FB_MB_progenitors	round1_indel_low	chr20	37417909	37418409	chr20	36966290	36966790	chr10	72680162	72680662
Peak_1028887	-0.612742	1.28656	-2.88894	0.00836704	0.117416	-2.94659	-2.63689	Ventral_FB_MB_progenitors	round1_indel_low	chr14	105484578	105485078	chr14	86461348	86461848	chr7	167797731	167798231
Peak_386459	-1.04302	1.1378	-2.87766	0.00836982	0.117417	-3.01949	-2.63678	Ventral_FB_MB_progenitors	round1_indel_low	chr10	128722179	128722679	chr10	124650778	124651278	chr9	129153352	129153852
Peak_711863	-0.865937	1.19607	-2.88815	0.00837209	0.117417	-3.03037	-2.63668	Ventral_FB_MB_progenitors	round1_indel_low	chr12	103246409	103246909	chr12	100909034	100909534	chr11	102969560	102970060
Peak_888419	0.811847	1.32123	2.8849	0.0083739	0.117417	-2.93852	2.63661	Ventral_FB_MB_progenitors	round1_indel_low	chr14	33676025	33676525	chr14	14697387	14697887	chr7	95753124	95753624
Peak_353676	-0.424314	2.91683	-2.89423	0.00837422	0.117417	-3.00241	-2.6366	Ventral_FB_MB_progenitors	round1_indel_low	chr15	101489409	101489909	chr15	80132178	80132678	chr7	80777147	80777647
Peak_1011545	0.716377	1.49487	3.17007	0.00837445	0.117417	-2.26575	2.63659	Ventral_FB_MB_progenitors	round1_indel_low	chr4	7295021	7295521	chr4	7226329	7226829	chr5	5668959	5669459
Peak_739238	0.74081	1.39559	2.87718	0.0083793	0.117465	-2.9817	2.63639	Ventral_FB_MB_progenitors	round1_indel_low	chr2	15677442	15677942	chr2p	15637789	15638289	chr13	93230605	93231105
Peak_943076	-0.568768	2.69275	-2.88756	0.00838168	0.117477	-2.98927	-2.6363	Ventral_FB_MB_progenitors	round1_indel_low	chr17	81339249	81339749	chr17	74701772	74702272	chr16	77684980	77685480
Peak_182789	1.02746	1.46649	3.05294	0.00838357	0.117483	-2.56829	2.63622	Ventral_FB_MB_progenitors	round1_indel_low	chr6	38176744	38177244	chr6	37682338	37682838	chr4	131235197	131235697
Peak_61984	-0.746303	1.41924	-2.88691	0.00839003	0.117534	-3.05063	-2.63596	Ventral_FB_MB_progenitors	round1_indel_low	chr2	40363565	40364065	chr2p	40482442	40482942	chr13	68513594	68514094
Peak_580814	0.482849	3.29183	2.87649	0.00839269	0.117534	-2.97153	2.63585	Ventral_FB_MB_progenitors	round1_indel_low	chr5	93620685	93621185	chr5	21300951	21301451	chr6	90480526	90481026
Peak_212689	0.927356	1.30295	2.87648	0.00839296	0.117534	-2.95225	2.63584	Ventral_FB_MB_progenitors	round1_indel_low	chr19	40613655	40614155	chr19	38755648	38756148	chr19	39838820	39839320
Peak_171083	0.57158	2.76803	3.22026	0.00839308	0.117534	-2.19353	2.63583	Ventral_FB_MB_progenitors	round1_indel_low	chr19	2720631	2721131	chr19	2636555	2637055	chr19	2584294	2584794
Peak_582656	-0.598468	1.89714	-2.87594	0.00840348	0.117659	-3.01158	-2.63541	Ventral_FB_MB_progenitors	round1_indel_low	chr11	19311286	19311786	chr11	19056253	19056753	chr14	46260776	46261276
Peak_599537	-1.14288	1.62113	-3.46038	0.00840603	0.117674	-1.68802	-2.63531	Ventral_FB_MB_progenitors	round1_indel_low	chr6	3055945	3056445	chr6	2920229	2920729	chr4	167071232	167071732
Peak_964199	0.592835	3.06064	2.89825	0.00840747	0.117674	-2.95295	2.63525	Ventral_FB_MB_progenitors	round1_indel_low	chr7	1369001	1369501	chr7	1520426	1520926	chr3	34428819	34429319
Peak_529646	0.888358	1.10616	2.88535	0.00841317	0.117733	-2.94017	2.63502	Ventral_FB_MB_progenitors	round1_indel_low	chr8	98942243	98942743	chr8	96881079	96881579	chr8	99217928	99218428
Peak_1071141	0.759126	2.30037	2.88142	0.00841526	0.117741	-2.92083	2.63494	Ventral_FB_MB_progenitors	round1_indel_low	chr17	33750390	33750890	chr17	22518656	22519156	chr16	30143856	30144356
Peak_639408	-0.49406	2.34549	-2.88535	0.00842869	0.117909	-2.99149	-2.6344	Ventral_FB_MB_progenitors	round1_indel_low	chr11	8263714	8264214	chr11	8122400	8122900	chr14	57424391	57424891
Peak_625887	-0.313364	4.97929	-2.89583	0.0084311	0.117922	-2.99831	-2.6343	Ventral_FB_MB_progenitors	round1_indel_low	chr20	38962009	38962509	chr20	38511863	38512363	chr10	74232744	74233244
Peak_161328	-0.914696	1.63935	-3.39002	0.00843895	0.118011	-1.90155	-2.63398	Ventral_FB_MB_progenitors	round1_indel_low	chr3	195889678	195890178	chr3	194263499	194263999	chr2	714844	715344
Peak_622369	-0.358791	3.76309	-2.88437	0.0084421	0.118034	-3.0172	-2.63386	Ventral_FB_MB_progenitors	round1_indel_low	chr5	141651243	141651743	chr5	119829881	119830381	chr6	139032617	139033117
Peak_845256	-0.350138	4.10048	-2.87374	0.00844678	0.118059	-2.99995	-2.63367	Ventral_FB_MB_progenitors	round1_indel_low	chr17	44219073	44219573	chr17	9249478	9249978	chr16	55482142	55482642
Peak_388871	0.693836	1.67697	2.87372	0.00844717	0.118059	-2.96089	2.63365	Ventral_FB_MB_progenitors	round1_indel_low	chr10	132785594	132786094	chr10	128868667	128869167	chr9	133259753	133260253
Peak_129163	-0.994474	1.21272	-2.8892	0.00844834	0.118059	-2.99271	-2.63361	Ventral_FB_MB_progenitors	round1_indel_low	chr19	32676841	32677341	chr19	30600760	30601260	chr19	32140647	32141147
Peak_528391	0.692438	3.42029	2.94775	0.00845222	0.118093	-2.72135	2.63345	Ventral_FB_MB_progenitors	round1_indel_low	chr8	95268457	95268957	chr8	93165121	93165621	chr8	95583460	95583960
Peak_529201	-0.692031	2.02966	-2.87329	0.00845572	0.118121	-3.04217	-2.63331	Ventral_FB_MB_progenitors	round1_indel_low	chr8	97911613	97912113	chr8	95838581	95839081	chr8	98197395	98197895
Peak_955354	-0.55405	2.69166	-2.88306	0.0084594	0.118152	-3.03343	-2.63316	Ventral_FB_MB_progenitors	round1_indel_low	chr17	76014145	76014645	chr17	69123659	69124159	chr16	72392505	72393005
Peak_879998	-0.570043	2.31143	-2.87923	0.0084623	0.118161	-2.99682	-2.63305	Ventral_FB_MB_progenitors	round1_indel_low	chr9	127223777	127224277	chr9	99493554	99494054	chr15	13393171	13393671
Peak_953509	0.44737	2.31851	2.8807	0.00846299	0.118161	-2.96604	2.63302	Ventral_FB_MB_progenitors	round1_indel_low	chr17	77802715	77803215	chr17	70920406	70920906	chr16	74169221	74169721
Peak_949232	-0.367586	3.23962	-2.87225	0.00847616	0.118324	-3.04244	-2.63249	Ventral_FB_MB_progenitors	round1_indel_low	chr17	79741586	79742086	chr17	72869937	72870437	chr16	76061798	76062298
Peak_713524	0.616	2.31089	2.88248	0.00847813	0.118331	-2.98053	2.63241	Ventral_FB_MB_progenitors	round1_indel_low	chr6	41467279	41467779	chr6	40985921	40986421	chr4	127917231	127917731
Peak_935812	-0.478887	2.51987	-2.8824	0.00848477	0.118343	-3.01578	-2.63214	Ventral_FB_MB_progenitors	round1_indel_low	chr16	85615788	85616288	chr16	71294981	71295481	chr20	72646739	72647239
Peak_508796	0.673241	2.77906	2.88219	0.00848552	0.118343	-2.9344	2.63211	Ventral_FB_MB_progenitors	round1_indel_low	chr7	151243740	151244240	chr7	147822565	147823065	chr3	177247974	177248474
Peak_653481	-0.8246	1.1794	-2.87166	0.00848783	0.118343	-3.05394	-2.63202	Ventral_FB_MB_progenitors	round1_indel_low	chr12	132188382	132188882	chr12	129916137	129916637	chr11	132039868	132040368
Peak_320892	0.612502	2.83854	2.88308	0.00848964	0.118343	-2.87723	2.63195	Ventral_FB_MB_progenitors	round1_indel_low	chr3	52317580	52318080	chr3	52591260	52591760	chr2	108466554	108467054
Peak_90114	1.00283	1.7974	2.87154	0.00849014	0.118343	-2.94554	2.63193	Ventral_FB_MB_progenitors	round1_indel_low	chr1	64664247	64664747	chr1	63468451	63468951	chr1	159772423	159772923
Peak_1111037	-0.942316	1.24118	-3.05725	0.00849048	0.118343	-2.57535	-2.63192	Ventral_FB_MB_progenitors	;round2_indel_med;round2_indel_med	chr11	8018100	8018600	chr11	7876107	7876607	chr14	57664697	57665197
Peak_279025	0.865623	1.15163	2.87143	0.00849243	0.118343	-2.92684	2.63184	Ventral_FB_MB_progenitors	round1_indel_low	chr11	125170141	125170641	chr11	120943787	120944287	chr14	117954274	117954774
Peak_1178710	-0.47132	3.62796	-2.8797	0.0084931	0.118343	-3.01813	-2.63181	Ventral_FB_MB_progenitors	;round2_indel_high;round2_indel_high	chr19	19821645	19822145	chr19	20354171	20354671	chr19	19422038	19422538
Peak_789316	0.705788	1.65818	2.87136	0.00849377	0.118343	-2.94433	2.63178	Ventral_FB_MB_progenitors	round1_indel_low	chr1	18149034	18149534	chr1	16425311	16425811	chr1	206590231	206590731
Peak_230153	-0.422967	2.67089	-2.88075	0.00849502	0.118343	-3.01324	-2.63173	Ventral_FB_MB_progenitors	round1_indel_low	chr6	35497776	35498276	chr6	34998328	34998828	chr4	133988400	133988900
Peak_535426	0.533888	3.01772	2.87129	0.00849527	0.118343	-2.9792	2.63172	Ventral_FB_MB_progenitors	round1_indel_low	chr8	101126360	101126860	chr8	99052085	99052585	chr8	101403818	101404318
Peak_162594	1.31359	1.58736	2.88005	0.00849732	0.11835	-2.95499	2.63164	Ventral_FB_MB_progenitors	round1_indel_low	chr5	170444724	170445224	chr5	148587879	148588379	chr6	167837576	167838076
Peak_709407	0.61117	1.42836	2.88256	0.00849937	0.118358	-2.97805	2.63156	Ventral_FB_MB_progenitors	round1_indel_low	chr12	107581246	107581746	chr12	105230468	105230968	chr11	107258667	107259167
Peak_100558	0.846316	1.17789	2.89242	0.00850108	0.118361	-2.96571	2.63149	Ventral_FB_MB_progenitors	round1_indel_low	chr3	8500150	8500650	chr3	8728074	8728574	chr2	139884279	139884779
Peak_950233	-0.65147	2.30558	-3.14472	0.00850249	0.118361	-2.44831	-2.63144	Ventral_FB_MB_progenitors	round1_indel_low	chr14	103525498	103525998	chr14	84486121	84486621	chr7	165834493	165834993
Peak_948237	1.16741	1.28829	2.93132	0.00850428	0.118365	-2.76087	2.63136	Ventral_FB_MB_progenitors	round1_indel_low	chr16	88505531	88506031	chr16	74237743	74238243	chr20	75512587	75513087
Peak_1024863	0.405719	3.67915	2.88188	0.00851055	0.118427	-3.00221	2.63111	Ventral_FB_MB_progenitors	round1_indel_low	chr5	16713320	16713820	chr5	16628605	16629105	chr6	16950687	16951187
Peak_843217	-0.392925	4.47023	-2.88036	0.00851234	0.118427	-3.01134	-2.63104	Ventral_FB_MB_progenitors	round1_indel_low	chr9	107489518	107490018	chr9	79706859	79707359	chr15	35397639	35398139
Peak_1119629	0.539657	2.81789	2.87623	0.00851319	0.118427	-2.97823	2.63101	Ventral_FB_MB_progenitors	;round2_indel_med;round2_indel_med	chr19	2721239	2721739	chr19	2637158	2637658	chr19	2584891	2585391
Peak_630551	-0.477613	3.71089	-2.88013	0.0085163	0.11845	-2.98208	-2.63088	Ventral_FB_MB_progenitors	round1_indel_low	chr20	35284638	35285138	chr20	34798281	34798781	chr10	70493335	70493835
Peak_1171801	0.665207	1.95736	2.87743	0.00852092	0.118493	-2.9718	2.6307	Ventral_FB_MB_progenitors	;round2_indel_med;round2_indel_med	chr2	11133592	11134092	chr2p	11093280	11093780	chr13	97644868	97645368
Peak_166916	-0.93392	1.05476	-2.87947	0.00852493	0.118511	-3.0592	-2.63054	Ventral_FB_MB_progenitors	round1_indel_low	chr9	38687223	38687723	chr9	38625052	38625552	chr15	110766850	110767350
Peak_388358	1.11295	1.14081	2.97773	0.0085252	0.118511	-2.75777	2.63053	Ventral_FB_MB_progenitors	round1_indel_low	chr10	132293544	132294044	chr10	128252371	128252871	chr9	132750976	132751476
Peak_148261	-0.319201	3.51942	-2.88058	0.00852931	0.118548	-3.02881	-2.63037	Ventral_FB_MB_progenitors	round1_indel_low	chr15	40569036	40569536	chr15	18980870	18981370	chr7	17003315	17003815
Peak_716954	-0.791083	2.82238	-3.09033	0.00853672	0.11862	-2.54802	-2.63007	Ventral_FB_MB_progenitors	round1_indel_low	chr6	43275685	43276185	chr6	42802838	42803338	chr4	126064827	126065327
Peak_448509	-0.727937	1.00267	-2.88001	0.0085375	0.11862	-3.02047	-2.63004	Ventral_FB_MB_progenitors	round1_indel_low	chr11	64353004	64353504	chr11	60310467	60310967	chr14	10187727	10188227
Peak_47774	-0.679915	1.33783	-2.87868	0.00853925	0.118624	-3.0232	-2.62997	Ventral_FB_MB_progenitors	round1_indel_low	chr11	44627140	44627640	chr11	44365580	44366080	chr14	21120560	21121060
Peak_758788	0.714011	1.33264	2.86894	0.00854178	0.118637	-2.98959	2.62987	Ventral_FB_MB_progenitors	round1_indel_low	chr5	176629613	176630113	chr5	154734783	154735283	chr6	174088017	174088517
Peak_1032515	0.684427	2.0991	2.86888	0.00854314	0.118637	-2.91961	2.62981	Ventral_FB_MB_progenitors	round1_indel_low	chr22	37212313	37212813	chr22	20054189	20054689	chr10	14357536	14358036
Peak_32372	-0.712682	2.27029	-2.87806	0.00854898	0.118697	-3.0013	-2.62958	Ventral_FB_MB_progenitors	round1_indel_low	chr6	89405396	89405896	chr6	86886195	86886695	chr4	83997586	83998086
Peak_283978	-0.598386	1.83022	-2.86847	0.00855116	0.118707	-3.05275	-2.6295	Ventral_FB_MB_progenitors	round1_indel_low	chr1	4710693	4711193	chr1	3322366	3322866	chr1	219806891	219807391
Peak_732327	0.63104	1.88164	2.87556	0.00855583	0.118751	-2.98844	2.62931	Ventral_FB_MB_progenitors	round1_indel_low	chr2	5981022	5981522	chr2p	5943800	5944300	chr13	102777969	102778469
Peak_702782	-0.580153	2.45769	-2.87791	0.00856098	0.118802	-2.99874	-2.62911	Ventral_FB_MB_progenitors	round1_indel_low	chr14	68788828	68789328	chr14	49601429	49601929	chr7	130914195	130914695
Peak_876187	0.501554	3.14369	2.87904	0.0085649	0.118836	-2.96616	2.62895	Ventral_FB_MB_progenitors	round1_indel_low	chr9	125408027	125408527	chr9	97679760	97680260	chr15	15235909	15236409
Peak_685913	-0.752293	1.84376	-2.8767	0.00856732	0.118844	-3.02829	-2.62885	Ventral_FB_MB_progenitors	round1_indel_low	chr3	181725226	181725726	chr3	179812862	179813362	chr2	86986742	86987242
Peak_687135	-0.812582	1.75955	-2.8676	0.00856862	0.118844	-3.02465	-2.6288	Ventral_FB_MB_progenitors	round1_indel_low	chr21	15483110	15483610	chr21	2384836	2385336	chr3	31370764	31371264
Peak_87632	-0.835295	1.29121	-2.87707	0.00856994	0.118844	-3.04618	-2.62875	Ventral_FB_MB_progenitors	round1_indel_low	chr11	2139690	2140190	chr11	2088027	2088527	chr14	2200029	2200529
Peak_471254	0.305706	4.64892	2.86687	0.00858324	0.119007	-3.01439	2.62822	Ventral_FB_MB_progenitors	round1_indel_low	chr19	47274604	47275104	chr19	45188558	45189058	chr19	47295160	47295660
Peak_309000	-0.655002	1.92482	-2.87749	0.00858541	0.119017	-3.02923	-2.62814	Ventral_FB_MB_progenitors	round1_indel_low	chr1	116666852	116667352	chr1	116507131	116507631	chr1	107592258	107592758
Peak_350852	-0.583824	1.61364	-2.87606	0.00858863	0.119031	-2.96465	-2.62801	Ventral_FB_MB_progenitors	round1_indel_low	chr5	125064981	125065481	chr5	103243072	103243572	chr6	122529850	122530350
Peak_381203	-0.863223	1.06199	-2.87566	0.00858938	0.119031	-3.00999	-2.62798	Ventral_FB_MB_progenitors	round1_indel_low	chr10	122373753	122374253	chr10	118263430	118263930	chr9	122842763	122843263
Peak_403263	-0.514428	1.83003	-2.88775	0.00859869	0.119139	-3.01692	-2.62761	Ventral_FB_MB_progenitors	round1_indel_low	chr1	159923509	159924009	chr1	134929118	134929618	chr1	91019479	91019979
Peak_1004076	0.703905	1.80214	2.8861	0.00860082	0.119141	-2.92882	2.62753	Ventral_FB_MB_progenitors	round1_indel_low	chr17	45146704	45147204	chr17	10096725	10097225	chr16	56409264	56409764
Peak_1084301	0.872148	1.4199	2.87368	0.00860184	0.119141	-3.00812	2.62749	Ventral_FB_MB_progenitors	round1_indel_low	chr16	26747678	26748178	chr16	28223421	28223921	chr20	25092262	25092762
Peak_415410	-0.329129	3.28109	-2.87555	0.00861416	0.119276	-3.02276	-2.627	Ventral_FB_MB_progenitors	round1_indel_low	chr12	57604284	57604784	chr12	31637545	31638045	chr11	57181561	57182061
Peak_587189	-0.891594	1.21392	-2.86531	0.00861454	0.119276	-2.98859	-2.62698	Ventral_FB_MB_progenitors	round1_indel_low	chr6	136791605	136792105	chr6	134119109	134119609	chr4	40428956	40429456
Peak_39711	-0.938753	0.91723	-2.93657	0.0086181	0.119298	-2.8197	-2.62684	Ventral_FB_MB_progenitors	round1_indel_low	chr1	26922073	26922573	chr1	25593887	25594387	chr1	197839224	197839724
Peak_580998	0.907594	1.85134	2.86508	0.00861912	0.119298	-2.92804	2.6268	Ventral_FB_MB_progenitors	round1_indel_low	chr11	18395370	18395870	chr11	18153137	18153637	chr14	47188499	47188999
Peak_86720	0.926649	1.08812	2.87186	0.0086233	0.119303	-2.95787	2.62664	Ventral_FB_MB_progenitors	round1_indel_low	chr5	674437	674937	chr5	628116	628616	chr6	626310	626810
Peak_263728	0.619138	2.03692	2.88429	0.00862385	0.119303	-2.95648	2.62662	Ventral_FB_MB_progenitors	round1_indel_low	chr3	49340413	49340913	chr3	49600383	49600883	chr2	105431271	105431771
Peak_693753	-0.932292	1.75877	-3.2468	0.00862394	0.119303	-2.24007	-2.62661	Ventral_FB_MB_progenitors	round1_indel_low	chr16	67199139	67199639	chr16	52333902	52334402	chr20	54384021	54384521
Peak_796745	-1.00138	1.18673	-2.864	0.00864079	0.119512	-3.02185	-2.62595	Ventral_FB_MB_progenitors	round1_indel_low	chr11	75627083	75627583	chr11	71385296	71385796	chr14	68694183	68694683
Peak_643854	-0.744956	1.71011	-2.87465	0.0086421	0.119512	-3.05295	-2.6259	Ventral_FB_MB_progenitors	round1_indel_low	chr10	93566549	93567049	chr10	89545635	89546135	chr9	93727992	93728492
Peak_160681	-0.364145	4.37077	-2.87406	0.00865027	0.119605	-3.02488	-2.62558	Ventral_FB_MB_progenitors	round1_indel_low	chr3	196942344	196942844	chr3	195282388	195282888	chr2	1697663	1698163
Peak_227594	0.849942	1.90708	2.87411	0.00865302	0.119606	-2.9067	2.62547	Ventral_FB_MB_progenitors	round1_indel_low	chr4	158210210	158210710	chr4	156239600	156240100	chr5	155834647	155835147
Peak_36307	0.572652	2.1865	2.86335	0.00865389	0.119606	-2.97373	2.62543	Ventral_FB_MB_progenitors	round1_indel_low	chr6	73579684	73580184	chr6	71007953	71008453	chr4	99357063	99357563
Peak_587114	-0.912241	1.91249	-2.86328	0.00865525	0.119606	-2.98933	-2.62538	Ventral_FB_MB_progenitors	round1_indel_low	chr6	136791850	136792350	chr6	134119354	134119854	chr4	40429201	40429701
Peak_440945	0.565968	1.2196	2.87045	0.00865637	0.119606	-2.99069	2.62534	Ventral_FB_MB_progenitors	round1_indel_low	chr19	49579829	49580329	chr19	47544662	47545162	chr19	49547470	49547970
Peak_762628	-0.483613	2.234	-2.86309	0.00865905	0.119607	-3.0698	-2.62523	Ventral_FB_MB_progenitors	round1_indel_low	chr3	146544481	146544981	chr3	144615429	144615929	chr2	48668592	48669092
Peak_128017	-0.727189	1.21135	-2.88235	0.00866295	0.119607	-3.04019	-2.62508	Ventral_FB_MB_progenitors	round1_indel_low	chr19	33522252	33522752	chr19	31453376	31453876	chr19	32991765	32992265
Peak_465123	-0.472721	2.73988	-2.86288	0.00866332	0.119607	-3.04233	-2.62506	Ventral_FB_MB_progenitors	round1_indel_low	chr11	67468494	67468994	chr11	63425664	63426164	chr14	7052569	7053069
Peak_955726	-0.955307	0.986417	-2.88028	0.00866342	0.119607	-3.02237	-2.62506	Ventral_FB_MB_progenitors	round1_indel_low	chr7	101650827	101651327	chr7	97836519	97837019	chr3	43799002	43799502
Peak_556446	-0.336829	4.81041	-3.11918	0.00866392	0.119607	-2.48465	-2.62504	Ventral_FB_MB_progenitors	round1_indel_low	chr12	118372707	118373207	chr12	116020251	116020751	chr11	118123581	118124081
Peak_891439	-1.02515	1.45315	-2.88425	0.00866934	0.119612	-2.99079	-2.62483	Ventral_FB_MB_progenitors	round1_indel_low	chr9	132901860	132902360	chr9	105160698	105161198	chr15	7469308	7469808
Peak_913562	-1.07928	0.797908	-2.86243	0.00867245	0.119612	-3.0264	-2.6247	Ventral_FB_MB_progenitors	round1_indel_low	chr9	134413314	134413814	chr9	106653302	106653802	chr15	3825461	3825961
Peak_952516	0.641483	1.77762	2.86239	0.00867319	0.119612	-3.002	2.62467	Ventral_FB_MB_progenitors	round1_indel_low	chr17	77883683	77884183	chr17	71003488	71003988	chr16	74249613	74250113
Peak_1092555	0.843243	2.18614	2.86228	0.00867545	0.119612	-2.96629	2.62459	Ventral_FB_MB_progenitors	round1_indel_low	chr11	36455191	36455691	chr11	36168392	36168892	chr14	29002467	29002967
Peak_415685	-0.464087	1.74837	-2.88082	0.00867678	0.119612	-2.98025	-2.62453	Ventral_FB_MB_progenitors	round1_indel_low	chr12	57756658	57757158	chr12	31485133	31485633	chr11	57342450	57342950
Peak_318887	0.874877	1.48468	2.87089	0.0086786	0.119612	-3.00145	2.62446	Ventral_FB_MB_progenitors	round1_indel_low	chr3	55005902	55006402	chr3	55269879	55270379	chr2	111191728	111192228
Peak_1025725	-0.764237	2.51279	-3.06364	0.00867908	0.119612	-2.50305	-2.62444	Ventral_FB_MB_progenitors	round1_indel_low	chr5	14118855	14119355	chr5	14033160	14033660	chr6	14357989	14358489
Peak_705614	-0.806421	1.77067	-2.87088	0.00867938	0.119612	-3.00861	-2.62443	Ventral_FB_MB_progenitors	round1_indel_low	chr12	111753108	111753608	chr12	109406811	109407311	chr11	111425248	111425748
Peak_741277	-0.624719	1.46001	-2.86826	0.00867961	0.119612	-3.03799	-2.62442	Ventral_FB_MB_progenitors	round1_indel_low	chr10	16968428	16968928	chr10	17440826	17441326	chr9	18103656	18104156
Peak_669845	0.855295	1.22758	2.86203	0.00868052	0.119612	-2.98689	2.62439	Ventral_FB_MB_progenitors	round1_indel_low	chrX	19514962	19515462	chrX	19476422	19476922	chrX	19265953	19266453
Peak_754773	-0.743326	2.42383	-2.87996	0.00868077	0.119612	-3.01225	-2.62438	Ventral_FB_MB_progenitors	round1_indel_low	chr10	43420668	43421168	chr10	39640424	39640924	chr9	44158291	44158791
Peak_51971	-0.471586	2.41642	-2.8731	0.00868238	0.119614	-3.06358	-2.62431	Ventral_FB_MB_progenitors	round1_indel_low	chr1	43008823	43009323	chr1	41814440	41814940	chr1	181544272	181544772
Peak_843667	-0.86278	1.80626	-3.51442	0.00869408	0.119754	-1.67369	-2.62386	Ventral_FB_MB_progenitors	round1_indel_low	chr9	108111555	108112055	chr9	80328510	80329010	chr15	34778330	34778830
Peak_961109	-0.591892	2.63002	-2.99225	0.00869635	0.119765	-2.70032	-2.62377	Ventral_FB_MB_progenitors	round1_indel_low	chr6	26157142	26157642	chr6	18988545	18989045	chr4	143834354	143834854
Peak_408124	0.830509	1.74602	2.944	0.00870046	0.119801	-2.76857	2.62361	Ventral_FB_MB_progenitors	round1_indel_low	chr12	55730049	55730549	chr12	33510119	33510619	chr11	55290040	55290540
Peak_652444	-0.817032	1.65303	-2.87023	0.00870451	0.119836	-3.07166	-2.62345	Ventral_FB_MB_progenitors	round1_indel_low	chr12	130870726	130871226	chr12	128539496	128539996	chr11	130713663	130714163
Peak_1137827	0.937536	1.50098	3.00354	0.00871023	0.119894	-2.68224	2.62322	Ventral_FB_MB_progenitors	;round2_indel_med;round2_indel_med	chr10	86966920	86967420	chr10	82738807	82739307	chr9	51061310	51061810
Peak_362332	-0.679095	2.51251	-2.99587	0.00871186	0.119896	-2.7485	-2.62316	Ventral_FB_MB_progenitors	round1_indel_low	chr10	102675791	102676291	chr10	98511038	98511538	chr9	103201684	103202184
Peak_789741	-0.632264	2.5222	-3.1137	0.00871543	0.119924	-2.4794	-2.62302	Ventral_FB_MB_progenitors	round1_indel_low	chr1	19643701	19644201	chr1	17920922	17921422	chr1	205085482	205085982
Peak_773540	0.946051	1.54102	2.86701	0.00871908	0.119954	-3.01035	2.62288	Ventral_FB_MB_progenitors	round1_indel_low	chr10	59557111	59557611	chr10	55360235	55360735	chr9	78440591	78441091
Peak_797432	0.388475	3.71775	3.0736	0.00873323	0.120128	-2.54634	2.62232	Ventral_FB_MB_progenitors	round1_indel_low	chr11	76235862	76236362	chr11	71989765	71990265	chr14	69297648	69298148
Peak_266846	0.504158	3.89809	3.0214	0.00874058	0.120208	-2.63436	2.62204	Ventral_FB_MB_progenitors	round1_indel_low	chr15	48645504	48646004	chr15	27074337	27074837	chr7	25063290	25063790
Peak_505285	0.554464	3.05482	2.86962	0.00874583	0.12026	-3.02042	2.62183	Ventral_FB_MB_progenitors	round1_indel_low	chr22	26903331	26903831	chr22	9918817	9919317	chr10	24658022	24658522
Peak_1154818	0.298797	4.03022	2.86892	0.00874844	0.120262	-3.01368	2.62173	Ventral_FB_MB_progenitors	;round2_indel_med;round2_indel_low	chr1	205631257	205631757	chr1	180856736	180857236	chr1	63153638	63154138
Peak_1027930	-0.562954	1.88052	-2.86943	0.00874913	0.120262	-3.04723	-2.6217	Ventral_FB_MB_progenitors	round1_indel_low	chr22	39456281	39456781	chr22	22290650	22291150	chr10	12096458	12096958
Peak_1073959	-0.449195	2.9657	-2.86952	0.0087518	0.120262	-3.06843	-2.6216	Ventral_FB_MB_progenitors	round1_indel_low	chr1	182144079	182144579	chr1	157256814	157257314	chr1	39375830	39376330
Peak_471351	0.719653	1.94161	2.8585	0.00875222	0.120262	-3.03506	2.62158	Ventral_FB_MB_progenitors	round1_indel_low	chr19	47419461	47419961	chr19	45336695	45337195	chr19	47448163	47448663
Peak_321867	-0.32809	3.74431	-2.86951	0.0087535	0.120262	-3.04111	-2.62153	Ventral_FB_MB_progenitors	round1_indel_low	chr3	51973833	51974333	chr3	52246008	52246508	chr2	108103090	108103590
Peak_488774	-0.497045	2.75489	-2.86893	0.00875783	0.1203	-3.00156	-2.62137	Ventral_FB_MB_progenitors	round1_indel_low	chr19	48319940	48320440	chr19	46246858	46247358	chr19	48309014	48309514
Peak_448990	-0.392407	3.9604	-2.86868	0.00876514	0.120366	-3.01977	-2.62108	Ventral_FB_MB_progenitors	round1_indel_low	chr11	64924066	64924566	chr11	60886979	60887479	chr14	9611368	9611868
Peak_508809	-0.594329	2.09186	-2.85783	0.00876579	0.120366	-3.04091	-2.62106	Ventral_FB_MB_progenitors	round1_indel_low	chr7	151252430	151252930	chr7	147831275	147831775	chr3	177256676	177257176
Peak_907240	-1.01596	0.924492	-2.86748	0.0087671	0.120366	-3.08064	-2.62101	Ventral_FB_MB_progenitors	round1_indel_low	chr16	77925570	77926070	chr16	63580607	63581107	chr20	64972597	64973097
Peak_982657	-0.746412	1.69075	-2.86439	0.0087693	0.120374	-2.99647	-2.62092	Ventral_FB_MB_progenitors	round1_indel_low	chr14	104725984	104726484	chr14	85701062	85701562	chr7	167053348	167053848
Peak_1112175	-0.890245	2.26158	-3.56386	0.00877072	0.120374	-1.527	-2.62086	Ventral_FB_MB_progenitors	;round2_indel_low;round2_indel_med	chr12	108637624	108638124	chr12	106290458	106290958	chr11	108265157	108265657
Peak_698603	-1.14377	2.19681	-2.96492	0.00877742	0.120432	-2.74825	-2.6206	Ventral_FB_MB_progenitors	round1_indel_low	chr1	37995735	37996235	chr1	36780496	36780996	chr1	186591384	186591884
Peak_944426	0.468079	2.92304	2.86847	0.00877796	0.120432	-2.9804	2.62058	Ventral_FB_MB_progenitors	round1_indel_low	chr17	80491187	80491687	chr17	73810066	73810566	chr16	76828762	76829262
Peak_1012383	0.969829	1.67704	2.85701	0.00878269	0.120476	-2.89871	2.6204	Ventral_FB_MB_progenitors	round1_indel_low	chr4	7321928	7322428	chr4	7253128	7253628	chr5	5641822	5642322
Peak_1044840	0.801252	1.78335	3.00281	0.0087864	0.120506	-2.71255	2.62026	Ventral_FB_MB_progenitors	round1_indel_low	chr2	231007230	231007730	chr2q	117654358	117654858	chr12	118427411	118427911
Peak_314696	0.77157	1.25726	2.8675	0.00879014	0.120521	-3.01734	2.62011	Ventral_FB_MB_progenitors	round1_indel_low	chr3	64463460	64463960	chr3	64669088	64669588	chr2	120605715	120606215
Peak_869840	-0.549958	1.99021	-2.86569	0.0087905	0.120521	-3.07304	-2.6201	Ventral_FB_MB_progenitors	round1_indel_low	chr14	75303274	75303774	chr14	56086011	56086511	chr7	137419355	137419855
Peak_545678	0.74136	1.86599	2.99421	0.00880524	0.120702	-2.73543	2.61952	Ventral_FB_MB_progenitors	round1_indel_low	chr19	38735985	38736485	chr19	36879655	36880155	chr19	37987963	37988463
Peak_801528	-0.349231	2.57089	-2.8662	0.0088082	0.12072	-3.05607	-2.61941	Ventral_FB_MB_progenitors	round1_indel_low	chr3	117996757	117997257	chr3	116194979	116195479	chr2	158262185	158262685
Peak_128115	0.69976	1.62073	2.8557	0.00880953	0.12072	-3.00222	2.61936	Ventral_FB_MB_progenitors	round1_indel_low	chr19	33235182	33235682	chr19	31160878	31161378	chr19	32702785	32703285
Peak_791718	-0.721823	2.14922	-3.54613	0.00882122	0.120859	-1.60102	-2.61891	Ventral_FB_MB_progenitors	round1_indel_low	chr1	21574006	21574506	chr1	20138277	20138777	chr1	203192002	203192502
Peak_563760	-0.496356	3.07903	-3.15712	0.00882456	0.120884	-2.39088	-2.61878	Ventral_FB_MB_progenitors	round1_indel_low	chr3	152835112	152835612	chr3	150910384	150910884	chr2	55111780	55112280
Peak_946463	-0.503841	2.77136	-2.85458	0.00883245	0.120968	-3.02974	-2.61847	Ventral_FB_MB_progenitors	round1_indel_low	chr16	87765761	87766261	chr16	73455004	73455504	chr20	74777015	74777515
Peak_964669	1.03464	1.79737	2.85445	0.00883509	0.120968	-2.9048	2.61837	Ventral_FB_MB_progenitors	round1_indel_low	chr7	2157768	2158268	chr7	2334884	2335384	chr3	35247136	35247636
Peak_935777	-0.475294	3.04805	-3.17843	0.00883519	0.120968	-2.35054	-2.61837	Ventral_FB_MB_progenitors	round1_indel_low	chr16	85566229	85566729	chr16	71244814	71245314	chr20	72596174	72596674
Peak_1033928	0.905728	1.3498	2.86478	0.00883707	0.120973	-2.97734	2.61829	Ventral_FB_MB_progenitors	round1_indel_low	chr2	241036200	241036700	chr2q	127718897	127719397	chr12	128449582	128450082
Peak_64516	1.0664	1.7472	2.93155	0.00884154	0.121008	-2.75294	2.61812	Ventral_FB_MB_progenitors	round1_indel_low	chr7	30933376	30933876	chr7	31019067	31019567	chr3	84184714	84185214
Peak_270905	-0.754347	2.12463	-3.13845	0.00884264	0.121008	-2.38237	-2.61808	Ventral_FB_MB_progenitors	round1_indel_low	chr1	15046460	15046960	chr1	13696913	13697413	chr1	209864573	209865073
Peak_781095	-0.469008	3.08505	-2.86334	0.00885365	0.121132	-3.04861	-2.61765	Ventral_FB_MB_progenitors	round1_indel_low	chr9	87725828	87726328	chr9	59964354	59964854	chr15	102849886	102850386
Peak_949120	-0.657101	1.87712	-3.39636	0.00885477	0.121132	-1.89177	-2.61761	Ventral_FB_MB_progenitors	round1_indel_low	chr17	79841657	79842157	chr17	72969863	72970363	chr16	76165638	76166138
Peak_866113	1.07916	1.55895	2.97282	0.00885976	0.12118	-2.69939	2.61742	Ventral_FB_MB_progenitors	round1_indel_low	chrX	133649555	133650055	chrX	128841871	128842371	chrX	129911556	129912056
Peak_1062897	0.85086	1.84061	2.85302	0.00886467	0.121226	-2.98495	2.61723	Ventral_FB_MB_progenitors	round1_indel_low	chr18	52678005	52678505	chr18	46909470	46909970	chr18	29713244	29713744
Peak_68117	1.10759	1.57014	2.85284	0.00886832	0.121255	-3.01836	2.61709	Ventral_FB_MB_progenitors	round1_indel_low	chr1	74505697	74506197	chr1	73466220	73466720	chr1	149901515	149902015
Peak_573508	0.650632	1.29224	2.87109	0.00887577	0.121317	-2.97922	2.6168	Ventral_FB_MB_progenitors	round1_indel_low	chr5	109412954	109413454	chr5	87470503	87471003	chr6	106884810	106885310
Peak_266292	0.683182	2.38116	2.86294	0.00887586	0.121317	-2.93767	2.6168	Ventral_FB_MB_progenitors	round1_indel_low	chr15	48644674	48645174	chr15	27073506	27074006	chr7	25062461	25062961
Peak_748829	1.16177	2.14266	3.023	0.0088857	0.121427	-2.63772	2.61642	Ventral_FB_MB_progenitors	round1_indel_low	chr2	22694840	22695340	chr2p	22670709	22671209	chr13	86289082	86289582
Peak_662268	0.647748	2.2575	3.43801	0.00888999	0.121427	-1.74231	2.61626	Ventral_FB_MB_progenitors	round1_indel_low	chr1	2311593	2312093	chr1	988246	988746	chr1	222096647	222097147
Peak_395698	-0.461432	4.10701	-3.60899	0.00889014	0.121427	-1.4004	-2.61625	Ventral_FB_MB_progenitors	round1_indel_low	chr15	90935068	90935568	chr15	69494186	69494686	chr7	69802428	69802928
Peak_1136359	-0.576538	2.93342	-3.24444	0.00889147	0.121427	-2.18595	-2.6162	Ventral_FB_MB_progenitors	;round2_indel_med;round2_indel_med	chr9	136122812	136123312	chr9	108357853	108358353	chr15	2131708	2132208
Peak_562338	0.628647	2.34823	2.85172	0.00889153	0.121427	-3.03314	2.6162	Ventral_FB_MB_progenitors	round1_indel_low	chr8	109691301	109691801	chr8	107629188	107629688	chr8	109887727	109888227
Peak_571024	-0.542412	2.66584	-2.85149	0.00889626	0.121471	-3.05687	-2.61602	Ventral_FB_MB_progenitors	round1_indel_low	chr12	121400379	121400879	chr12	119075483	119075983	chr11	121243059	121243559
Peak_219299	-0.616453	2.72935	-2.86232	0.00889862	0.121482	-3.07737	-2.61592	Ventral_FB_MB_progenitors	round1_indel_low	chr13	110885917	110886417	chr13	92155062	92155562	chr17	92308704	92309204
Peak_328498	-0.811398	1.85096	-3.16841	0.00891396	0.121671	-2.3834	-2.61534	Ventral_FB_MB_progenitors	round1_indel_low	chr15	25741957	25742457	chr15	4680276	4680776	chr7	3295073	3295573
Peak_22123	-0.567761	2.70053	-2.86061	0.00892086	0.121727	-3.10851	-2.61507	Ventral_FB_MB_progenitors	round1_indel_low	chr9	89677699	89678199	chr9	61864055	61864555	chr15	104714582	104715082
Peak_1023819	1.06736	1.21918	2.85024	0.008922	0.121727	-3.02171	2.61503	Ventral_FB_MB_progenitors	round1_indel_low	chr5	18698424	18698924	chr5	74171388	74171888	chr6	18773562	18774062
Peak_484380	-0.631196	3.34516	-2.94716	0.00892568	0.121727	-2.76333	-2.61489	Ventral_FB_MB_progenitors	round1_indel_low	chr1	153977376	153977876	chr1	128788750	128789250	chr1	97085387	97085887
Peak_824823	-0.769473	1.41307	-2.85004	0.00892619	0.121727	-3.07009	-2.61487	Ventral_FB_MB_progenitors	round1_indel_low	chr7	156614647	156615147	chr7	153223020	153223520	chr3	182626424	182626924
Peak_806907	0.794441	1.36367	3.02296	0.00892645	0.121727	-2.65521	2.61486	Ventral_FB_MB_progenitors	round1_indel_low	chr10	13633013	13633513	chr10	13803118	13803618	chr9	14776279	14776779
Peak_3644	0.656131	1.99735	3.01047	0.00892724	0.121727	-2.65039	2.61483	Ventral_FB_MB_progenitors	round1_indel_low	chr10	71719853	71720353	chr10	67470432	67470932	chr9	66052806	66053306
Peak_64303	1.09858	1.48171	2.933	0.00893118	0.121755	-2.75558	2.61468	Ventral_FB_MB_progenitors	round1_indel_low	chr2	43068118	43068618	chr2p	43196550	43197050	chr13	65721105	65721605
Peak_695796	-0.627235	2.20059	-3.08409	0.00893236	0.121755	-2.57344	-2.61463	Ventral_FB_MB_progenitors	round1_indel_low	chr16	69329789	69330289	chr16	54463064	54463564	chr20	56582738	56583238
Peak_234121	0.698581	1.52941	2.86026	0.00893642	0.121776	-3.01662	2.61448	Ventral_FB_MB_progenitors	round1_indel_low	chr8	23410313	23410813	chr8	23293470	23293970	chr8	23648000	23648500
Peak_311739	-0.71937	1.50065	-2.86014	0.00893693	0.121776	-3.0025	-2.61446	Ventral_FB_MB_progenitors	round1_indel_low	chr3	72152813	72153313	chr3	72380884	72381384	chr2	128235646	128236146
Peak_589263	0.762571	2.40612	3.19795	0.00894106	0.121812	-2.3073	2.6143	Ventral_FB_MB_progenitors	round1_indel_low	chr1	6962873	6963373	chr1	5673241	5673741	chr1	217545294	217545794
Peak_875698	-0.518927	2.79885	-2.85671	0.00894294	0.121816	-3.10056	-2.61423	Ventral_FB_MB_progenitors	round1_indel_low	chr9	123438234	123438734	chr9	95717009	95717509	chr15	17242508	17243008
Peak_732138	-0.36815	3.27807	-2.84898	0.00894836	0.12187	-3.0482	-2.61402	Ventral_FB_MB_progenitors	round1_indel_low	chr2	5692535	5693035	chr2p	5653253	5653753	chr13	103072585	103073085
Peak_335396	0.846911	1.74635	2.85913	0.00895202	0.121899	-3.03078	2.61388	Ventral_FB_MB_progenitors	round1_indel_low	chr16	2082637	2083137	chr16	2039241	2039741	chr20	2112383	2112883
Peak_432046	-0.306958	4.40463	-2.85685	0.00895797	0.121959	-3.06111	-2.61365	Ventral_FB_MB_progenitors	round1_indel_low	chr18	80247291	80247791	chr18	74581451	74581951	chr18	50567	51067
Peak_1105702	-0.454013	3.06852	-2.85828	0.0089643	0.122024	-3.06051	-2.61341	Ventral_FB_MB_progenitors	;round2_indel_low;round2_indel_med	chr6	7541088	7541588	chr6	7402177	7402677	chr4	162544519	162545019
Peak_325499	0.350926	3.06604	2.85792	0.00897158	0.12206	-3.02331	2.61314	Ventral_FB_MB_progenitors	round1_indel_low	chr15	73051328	73051828	chr15	51458560	51459060	chr7	49877974	49878474
Peak_136091	-0.504195	3.41123	-3.42606	0.00897304	0.12206	-1.83348	-2.61308	Ventral_FB_MB_progenitors	round1_indel_low	chr12	75390826	75391326	chr12	72946112	72946612	chr11	74962258	74962758
Peak_761918	-0.496326	3.44522	-2.84776	0.00897378	0.12206	-3.03852	-2.61305	Ventral_FB_MB_progenitors	round1_indel_low	chr2	30447004	30447504	chr2p	30464646	30465146	chr13	78461499	78461999
Peak_463633	-0.455088	3.10425	-2.84774	0.00897414	0.12206	-3.06336	-2.61304	Ventral_FB_MB_progenitors	round1_indel_low	chr11	66070439	66070939	chr11	62037420	62037920	chr14	8476554	8477054
Peak_593139	0.624332	2.48207	2.86817	0.00897454	0.12206	-2.90633	2.61302	Ventral_FB_MB_progenitors	round1_indel_low	chr1	151372432	151372932	chr1	126130041	126130541	chr1	99733917	99734417
Peak_563186	0.429891	3.41596	2.85742	0.00897769	0.122082	-3.01968	2.6129	Ventral_FB_MB_progenitors	round1_indel_low	chr19	48810741	48811241	chr19	46735263	46735763	chr19	48793004	48793504
Peak_569904	0.608578	1.4626	2.85852	0.00898138	0.122111	-2.99931	2.61276	Ventral_FB_MB_progenitors	round1_indel_low	chr15	72155956	72156456	chr15	50597456	50597956	chr7	48889000	48889500
Peak_879466	-0.421235	3.21238	-2.84724	0.00898465	0.122133	-3.07647	-2.61264	Ventral_FB_MB_progenitors	round1_indel_low	chr9	126613695	126614195	chr9	98880471	98880971	chr15	14016362	14016862
Peak_666041	-0.816056	3.29603	-3.05925	0.00898603	0.122133	-2.55784	-2.61258	Ventral_FB_MB_progenitors	round1_indel_low	chr17	3667807	3668307	chr17	3372515	3373015	chr16	3449247	3449747
Peak_106749	-0.697366	2.34573	-3.10684	0.00899015	0.122168	-2.52361	-2.61243	Ventral_FB_MB_progenitors	round1_indel_low	chrX	44872080	44872580	chrX	44852105	44852605	chrX	44780215	44780715
Peak_1181240	-0.590306	3.15493	-3.06534	0.00899303	0.122186	-2.61272	-2.61232	Ventral_FB_MB_progenitors	;round2_summit_deletion;round2_summit_deletion	chr16	137991	138491	chr16	68327	68827	chr20	155942	156442
Peak_353871	1.12953	1.45376	2.85495	0.00899574	0.122202	-3.04317	2.61222	Ventral_FB_MB_progenitors	round1_indel_low	chr15	101615669	101616169	chr15	80260652	80261152	chr7	80901686	80902186
Peak_427848	0.441652	3.22346	2.86284	0.00900672	0.122331	-3.00554	2.6118	Ventral_FB_MB_progenitors	round1_indel_low	chr1	16174811	16175311	chr1	14822078	14822578	chr1	208603400	208603900
Peak_628964	0.658656	1.48168	2.85675	0.00901098	0.122368	-3.04973	2.61164	Ventral_FB_MB_progenitors	round1_indel_low	chr4	86482875	86483375	chr4	83947301	83947801	chr5	84880495	84880995
Peak_1046329	0.536306	3.59123	3.07717	0.00901583	0.122413	-2.47251	2.61145	Ventral_FB_MB_progenitors	round1_indel_low	chr2	226030960	226031460	chr2q	112665040	112665540	chr12	113465725	113466225
Peak_390630	1.26718	1.33968	3.09226	0.00901927	0.122439	-2.47602	2.61132	Ventral_FB_MB_progenitors	round1_indel_low	chr15	88258222	88258722	chr15	66815477	66815977	chr7	67037008	67037508
Peak_137598	0.379051	4.02722	2.8456	0.0090261	0.1225	-3.0404	2.61106	Ventral_FB_MB_progenitors	round1_indel_low	chr4	127782077	127782577	chr4	125164286	125164786	chr5	125544880	125545380
Peak_811159	-0.623479	3.09982	-2.99995	0.00902685	0.1225	-2.67621	-2.61104	Ventral_FB_MB_progenitors	round1_indel_low	chr19	2462879	2463379	chr19	2370382	2370882	chr19	2304611	2305111
Peak_520520	-0.595188	1.55373	-2.86426	0.00903467	0.122585	-3.0904	-2.61074	Ventral_FB_MB_progenitors	round1_indel_low	chr19	14148972	14149472	chr19	14724789	14725289	chr19	13754079	13754579
Peak_417294	0.325663	4.23775	2.84441	0.009044	0.12268	-3.08212	2.61039	Ventral_FB_MB_progenitors	round1_indel_low	chr19	45954200	45954700	chr19	43906836	43907336	chr19	46052287	46052787
Peak_238289	0.328953	4.7852	2.85529	0.0090467	0.12268	-3.07042	2.61028	Ventral_FB_MB_progenitors	round1_indel_low	chr7	44082457	44082957	chr7	44429616	44430116	chr3	71137668	71138168
Peak_561885	-0.285012	5.00514	-2.86647	0.0090473	0.12268	-3.05812	-2.61026	Ventral_FB_MB_progenitors	round1_indel_low	chr12	120686695	120687195	chr12	118344305	118344805	chr11	120490694	120491194
Peak_1087183	-0.525206	2.44179	-2.84419	0.00904859	0.12268	-3.09157	-2.61021	Ventral_FB_MB_progenitors	round1_indel_low	chr16	49858933	49859433	chr16	34946922	34947422	chr20	36933601	36934101
Peak_642069	-0.343258	3.71654	-2.85409	0.00904995	0.12268	-3.08971	-2.61016	Ventral_FB_MB_progenitors	round1_indel_low	chr1	228457403	228457903	chr1	203428925	203429425	chr1	86029216	86029716
Peak_1081600	0.726813	1.995	2.85258	0.00905203	0.12268	-3.03615	2.61008	Ventral_FB_MB_progenitors	round1_indel_low	chr16	29898698	29899198	chr16	23190636	23191136	chr20	27460858	27461358
Peak_180067	0.889121	1.11511	2.844	0.00905245	0.12268	-2.97533	2.61007	Ventral_FB_MB_progenitors	round1_indel_low	chr19	58452134	58452634	chr19	56524317	56524817	chr19	58006964	58007464
Peak_631289	-0.502093	1.71617	-2.85316	0.00905602	0.122683	-3.04767	-2.60993	Ventral_FB_MB_progenitors	round1_indel_low	chr20	34559576	34560076	chr20	34077173	34077673	chr10	69758272	69758772
Peak_954114	0.55176	2.704	2.8438	0.00905669	0.122683	-3.07979	2.60991	Ventral_FB_MB_progenitors	round1_indel_low	chr17	76969319	76969819	chr17	70088590	70089090	chr16	73352641	73353141
Peak_858366	0.727414	2.33451	2.84378	0.00905724	0.122683	-3.01086	2.60989	Ventral_FB_MB_progenitors	round1_indel_low	chr21	42218969	42219469	chr21	28738415	28738915	chr3	4456263	4456763
Peak_437496	-0.865587	1.06434	-2.85227	0.00906069	0.122709	-3.04128	-2.60976	Ventral_FB_MB_progenitors	round1_indel_low	chr2	158753946	158754446	chr2q	45313452	45313952	chr12	45835008	45835508
Peak_940624	0.615336	1.78298	3.00258	0.00906472	0.122739	-2.64518	2.6096	Ventral_FB_MB_progenitors	round1_indel_low	chr7	76301923	76302423	chr7	69021021	69021521	chr3	44916924	44917424
Peak_149083	-0.607397	2.96546	-3.67603	0.00906602	0.122739	-1.26176	-2.60955	Ventral_FB_MB_progenitors	round1_indel_low	chr15	40098694	40099194	chr15	18505930	18506430	chr7	16517431	16517931
Peak_463573	-0.419488	3.35013	-2.8538	0.00907159	0.122781	-3.09671	-2.60934	Ventral_FB_MB_progenitors	round1_indel_low	chr11	66267764	66268264	chr11	62233913	62234413	chr14	8280876	8281376
Peak_1013815	-1.02627	1.39818	-3.08646	0.00907214	0.122781	-2.53074	-2.60932	Ventral_FB_MB_progenitors	round1_indel_low	chr4	173054307	173054807	chr4	171000005	171000505	chr5	170348134	170348634
Peak_160638	-0.634603	2.4121	-2.85934	0.00908081	0.122877	-2.98047	-2.609	Ventral_FB_MB_progenitors	round1_indel_low	chr3	196969175	196969675	chr3	195309251	195309751	chr2	1724223	1724723
Peak_165860	0.77962	1.92664	2.85339	0.00908261	0.122881	-2.94653	2.60893	Ventral_FB_MB_progenitors	round1_indel_low	chr5	175444004	175444504	chr5	153586569	153587069	chr6	172870654	172871154
Peak_386796	0.328294	3.64221	2.85441	0.00909438	0.123001	-3.08326	2.60849	Ventral_FB_MB_progenitors	round1_indel_low	chr10	130190063	130190563	chr10	126123372	126123872	chr9	130615548	130616048
Peak_549571	-0.826697	1.60668	-3.25978	0.00909711	0.123001	-2.22696	-2.60838	Ventral_FB_MB_progenitors	round1_indel_low	chr12	5944666	5945166	chr12	6136734	6137234	chr11	6072122	6072622
Peak_181941	-1.13578	1.53586	-2.95677	0.00909718	0.123001	-2.66395	-2.60838	Ventral_FB_MB_progenitors	round1_indel_low	chr20	50308785	50309285	chr20	49907406	49907906	chr10	85539759	85540259
Peak_55756	0.62789	2.37893	2.85304	0.00909766	0.123001	-3.0471	2.60836	Ventral_FB_MB_progenitors	round1_indel_low	chr12	53071047	53071547	chr12	36025963	36026463	chr11	52633133	52633633
Peak_360175	1.21578	1.04236	2.92377	0.00910201	0.123039	-2.83173	2.6082	Ventral_FB_MB_progenitors	round1_indel_low	chr10	100345507	100346007	chr10	96185107	96185607	chr9	100811465	100811965
Peak_717462	-1.13787	1.20201	-2.84956	0.00910576	0.12305	-3.06867	-2.60806	Ventral_FB_MB_progenitors	round1_indel_low	chr6	43901238	43901738	chr6	43427395	43427895	chr4	125427185	125427685
Peak_1048317	0.872247	1.58891	2.85021	0.00910592	0.12305	-3.04418	2.60805	Ventral_FB_MB_progenitors	round1_indel_low	chr2	219576204	219576704	chr2q	106226936	106227436	chr12	107007308	107007808
Peak_305726	0.808613	0.938307	2.85023	0.00910963	0.123079	-2.98224	2.60791	Ventral_FB_MB_progenitors	round1_indel_low	chr8	33471694	33472194	chr8	33389019	33389519	chr8	33832104	33832604
Peak_1005084	-0.848457	1.22681	-2.84071	0.00912206	0.123222	-3.08532	-2.60745	Ventral_FB_MB_progenitors	round1_indel_low	chr17	63406645	63407145	chr17	56616280	56616780	chr16	59867409	59867909
Peak_30866	-0.692818	1.66349	-2.84821	0.0091233	0.123222	-3.10378	-2.6074	Ventral_FB_MB_progenitors	round1_indel_low	chr6	98036315	98036815	chr6	95467008	95467508	chr4	75255859	75256359
Peak_1078010	0.760057	3.26247	3.14416	0.009128	0.123265	-2.38538	2.60722	Ventral_FB_MB_progenitors	round1_indel_low	chr18	10131806	10132306	chr18	4804136	4804636	chr18	71068877	71069377
Peak_153896	-1.06203	0.849498	-2.84882	0.00914322	0.12345	-3.08719	-2.60665	Ventral_FB_MB_progenitors	round1_indel_low	chr5	154757891	154758391	chr5	132906942	132907442	chr6	152162401	152162901
Peak_679915	0.707746	1.66574	2.98677	0.00914761	0.123488	-2.72477	2.60649	Ventral_FB_MB_progenitors	round1_indel_low	chr2	86284791	86285291	chr2p	86454163	86454663	chr13	22182571	22183071
Peak_909375	-0.488758	3.11649	-3.20509	0.00915025	0.123497	-2.32482	-2.60639	Ventral_FB_MB_progenitors	round1_indel_low	chr9	135343761	135344261	chr9	107643359	107643859	chr15	2895755	2896255
Peak_115569	0.697673	1.77415	2.85607	0.00915194	0.123497	-2.9795	2.60633	Ventral_FB_MB_progenitors	round1_indel_low	chr14	54901857	54902357	chr14	35726595	35727095	chr7	117005736	117006236
Peak_692221	0.667096	2.36115	2.85837	0.00915453	0.123497	-3.01149	2.60623	Ventral_FB_MB_progenitors	round1_indel_low	chr3	184543879	184544379	chr3	182643899	182644399	chr2	89853810	89854310
Peak_174017	1.03895	0.731072	2.84769	0.00915463	0.123497	-3.01493	2.60622	Ventral_FB_MB_progenitors	round1_indel_low	chr19	4337904	4338404	chr19	4263559	4264059	chr19	4242256	4242756
Peak_336784	-0.597689	2.46341	-2.94868	0.00915602	0.123497	-2.7675	-2.60617	Ventral_FB_MB_progenitors	round1_indel_low	chr16	1959784	1960284	chr16	2162954	2163454	chr20	1985818	1986318
Peak_351303	0.664063	1.61274	2.83896	0.0091591	0.123518	-3.0071	2.60606	Ventral_FB_MB_progenitors	round1_indel_low	chr5	123874548	123875048	chr5	102058225	102058725	chr6	121362898	121363398
Peak_455172	0.765302	1.35068	2.84919	0.00916184	0.123534	-3.05159	2.60596	Ventral_FB_MB_progenitors	round1_indel_low	chr2	120926839	120927339	chr2q	7358226	7358726	chr12	10166335	10166835
Peak_1109995	-0.958985	0.943974	-2.84529	0.00916489	0.123537	-3.10059	-2.60584	Ventral_FB_MB_progenitors	;round2_indel_low;round2_indel_high	chr10	133235986	133236486	chr10	129341070	129341570	chr9	133700206	133700706
Peak_772532	-0.352082	4.19185	-2.83868	0.00916516	0.123537	-3.0787	-2.60583	Ventral_FB_MB_progenitors	round1_indel_low	chr11	72813914	72814414	chr11	68586010	68586510	chr14	65808683	65809183
Peak_130289	-0.736063	2.06798	-2.83851	0.00916877	0.123542	-2.99775	-2.6057	Ventral_FB_MB_progenitors	round1_indel_low	chr2	127064679	127065179	chr2q	13503037	13503537	chr12	3833475	3833975
Peak_257713	-0.603491	2.60614	-2.83848	0.00916931	0.123542	-3.0433	-2.60568	Ventral_FB_MB_progenitors	round1_indel_low	chr20	62143991	62144491	chr20	61837996	61838496	chr10	97286589	97287089
Peak_29454	0.737499	1.59793	2.84939	0.00917156	0.123542	-3.08979	2.60559	Ventral_FB_MB_progenitors	round1_indel_low	chr6	164084954	164085454	chr6	161581749	161582249	chr4	6663588	6664088
Peak_35699	-0.301906	4.48462	-2.85717	0.00917171	0.123542	-3.0559	-2.60559	Ventral_FB_MB_progenitors	round1_indel_low	chr6	75284693	75285193	chr6	72728118	72728618	chr4	97729846	97730346
Peak_424961	1.16251	1.11789	2.84445	0.00917785	0.123604	-2.94469	2.60536	Ventral_FB_MB_progenitors	round1_indel_low	chr5	115722762	115723262	chr5	93838597	93839097	chr6	113261695	113262195
Peak_712407	0.779168	1.88778	2.83792	0.00918123	0.123617	-3.04585	2.60523	Ventral_FB_MB_progenitors	round1_indel_low	chr12	100267589	100268089	chr12	97938116	97938616	chr11	100098513	100099013
Peak_203275	0.702764	1.43018	2.84838	0.00918191	0.123617	-3.02617	2.60521	Ventral_FB_MB_progenitors	round1_indel_low	chr8	143335282	143335782	chr8	141462395	141462895	chr8	143588838	143589338
Peak_393932	-0.408613	3.32052	-2.85187	0.0091855	0.123644	-3.09784	-2.60507	Ventral_FB_MB_progenitors	round1_indel_low	chr19	44758015	44758515	chr19	42700597	42701097	chr19	44796908	44797408
Peak_305918	-0.402999	4.04697	-2.84852	0.00918843	0.123654	-3.06989	-2.60496	Ventral_FB_MB_progenitors	round1_indel_low	chr8	33472951	33473451	chr8	33390276	33390776	chr8	33833361	33833861
Peak_35296	-0.293597	4.68716	-2.85757	0.00918928	0.123654	-3.07389	-2.60493	Ventral_FB_MB_progenitors	round1_indel_low	chr6	79078202	79078702	chr6	76525142	76525642	chr4	93985188	93985688
Peak_540964	-0.363882	2.80481	-2.84791	0.00919614	0.123725	-3.11259	-2.60468	Ventral_FB_MB_progenitors	round1_indel_low	chr19	14074994	14075494	chr19	14650944	14651444	chr19	13677674	13678174
Peak_426564	-0.584894	2.04656	-2.8579	0.00919869	0.123731	-3.08122	-2.60458	Ventral_FB_MB_progenitors	round1_indel_low	chr18	45837829	45838329	chr18	39718876	39719376	chr18	36636569	36637069
Peak_709340	-0.268572	3.82263	-2.85959	0.00919965	0.123731	-3.05785	-2.60454	Ventral_FB_MB_progenitors	round1_indel_low	chr12	107685560	107686060	chr12	105334556	105335056	chr11	107370125	107370625
Peak_628233	-0.809952	1.53551	-2.85051	0.0092028	0.123731	-3.11898	-2.60443	Ventral_FB_MB_progenitors	round1_indel_low	chr20	36065315	36065815	chr20	35580988	35581488	chr10	71311444	71311944
Peak_708784	-0.30446	4.38195	-2.84492	0.00920281	0.123731	-3.08731	-2.60443	Ventral_FB_MB_progenitors	round1_indel_low	chr12	109880320	109880820	chr12	107533907	107534407	chr11	109531479	109531979
Peak_948244	0.504091	2.38514	2.8367	0.0092074	0.123772	-3.07671	2.60426	Ventral_FB_MB_progenitors	round1_indel_low	chr16	88514747	88515247	chr16	74246948	74247448	chr20	75522126	75522626
Peak_849099	-0.30812	5.13741	-2.85495	0.00921032	0.123791	-3.06863	-2.60415	Ventral_FB_MB_progenitors	round1_indel_low	chr18	62715236	62715736	chr18	56934258	56934758	chr18	17400925	17401425
Peak_622508	-0.711444	1.76254	-2.84459	0.00921405	0.12382	-3.13802	-2.60401	Ventral_FB_MB_progenitors	round1_indel_low	chr1	39539140	39539640	chr1	38338822	38339322	chr1	185045475	185045975
Peak_292219	0.58943	2.3542	2.84239	0.00922559	0.123933	-3.05995	2.60358	Ventral_FB_MB_progenitors	round1_indel_low	chr10	48523588	48524088	chr10	44412639	44413139	chr9	48843654	48844154
Peak_635470	-1.26582	1.04223	-3.16272	0.00922623	0.123933	-2.32603	-2.60356	Ventral_FB_MB_progenitors	round1_indel_low	chr20	31475026	31475526	chr20	30967719	30968219	chr10	66721195	66721695
Peak_970517	0.639537	2.58866	2.8433	0.00922711	0.123933	-3.038	2.60352	Ventral_FB_MB_progenitors	round1_indel_low	chr17	75130584	75131084	chr17	68238233	68238733	chr16	71481440	71481940
Peak_241452	0.683552	1.52274	2.83544	0.00923443	0.12401	-3.07192	2.60325	Ventral_FB_MB_progenitors	round1_indel_low	chr20	50724855	50725355	chr20	50325814	50326314	chr10	85965020	85965520
Peak_891197	1.15011	1.66186	2.83502	0.00924343	0.12411	-3.04818	2.60292	Ventral_FB_MB_progenitors	round1_indel_low	chr9	132486669	132487169	chr9	104748668	104749168	chr15	7893358	7893858
Peak_677501	-0.719809	1.43228	-2.83481	0.0092479	0.124135	-3.09634	-2.60275	Ventral_FB_MB_progenitors	round1_indel_low	chr17	8181839	8182339	chr17	42631636	42632136	chr16	7985050	7985550
Peak_92424	-0.674732	1.81724	-2.83479	0.00924835	0.124135	-3.0731	-2.60273	Ventral_FB_MB_progenitors	round1_indel_low	chr1	61043521	61044021	chr1	59846201	59846701	chr1	163405141	163405641
Peak_53435	-1.09839	1.009	-2.83419	0.00926117	0.124281	-3.12527	-2.60226	Ventral_FB_MB_progenitors	round1_indel_low	chr13	43360854	43361354	chr13	24347971	24348471	chr17	21942695	21943195
Peak_947310	-0.770428	1.65316	-2.93318	0.00926352	0.124281	-2.86126	-2.60217	Ventral_FB_MB_progenitors	round1_indel_low	chr16	88516762	88517262	chr16	74248963	74249463	chr20	75524135	75524635
Peak_1088460	-0.774789	2.20021	-3.99404	0.00926636	0.124281	-0.579202	-2.60207	Ventral_FB_MB_progenitors	round1_indel_low	chr16	50372102	50372602	chr16	35442167	35442667	chr20	37471014	37471514
Peak_800552	-0.514663	1.9891	-2.85344	0.00926688	0.124281	-3.10197	-2.60205	Ventral_FB_MB_progenitors	round1_indel_low	chr1	32240663	32241163	chr1	31001090	31001590	chr1	192424563	192425063
Peak_492352	-0.553564	2.64435	-2.85215	0.00926701	0.124281	-3.1014	-2.60204	Ventral_FB_MB_progenitors	round1_indel_low	chr14	23539466	23539966	chr14	4447416	4447916	chr7	85579347	85579847
Peak_827291	-0.429673	3.58285	-2.85544	0.00927575	0.124377	-3.10999	-2.60172	Ventral_FB_MB_progenitors	round1_indel_low	chr7	157691905	157692405	chr7	154305791	154306291	chr3	183696659	183697159
Peak_928464	0.31264	3.78495	2.84249	0.00927823	0.124389	-3.03993	2.60163	Ventral_FB_MB_progenitors	round1_indel_low	chr6	19691686	19692186	chr6	22615255	22615755	chr4	150288946	150289446
Peak_747137	-0.426807	3.21298	-2.84342	0.00928715	0.124443	-3.07609	-2.6013	Ventral_FB_MB_progenitors	round1_indel_low	chr2	20350031	20350531	chr2p	20303954	20304454	chr13	88652944	88653444
Peak_893375	0.542642	2.6809	2.83298	0.00928734	0.124443	-3.01547	2.60129	Ventral_FB_MB_progenitors	round1_indel_low	chr9	136728532	136729032	chr9	108960509	108961009	chr15	1498159	1498659
Peak_101087	0.658299	2.06629	2.84136	0.00928751	0.124443	-3.0441	2.60129	Ventral_FB_MB_progenitors	round1_indel_low	chr11	58653980	58654480	chr11	54540182	54540682	chr14	15026550	15027050
Peak_427073	-0.752653	1.71837	-2.84108	0.00928846	0.124443	-3.07725	-2.60125	Ventral_FB_MB_progenitors	round1_indel_low	chr18	46756476	46756976	chr18	40640188	40640688	chr18	35686217	35686717
Peak_259921	1.09051	0.90702	3.11018	0.00929512	0.124511	-2.47604	2.601	Ventral_FB_MB_progenitors	round1_indel_low	chr20	63540802	63541302	chr20	63259300	63259800	chr10	98767468	98767968
Peak_911185	0.772823	1.67253	2.84212	0.00929726	0.124519	-3.02269	2.60093	Ventral_FB_MB_progenitors	round1_indel_low	chr16	58024944	58025444	chr16	43126188	43126688	chr20	45271617	45272117
Peak_893553	0.899066	1.35055	3.10974	0.00930444	0.124578	-2.45129	2.60066	Ventral_FB_MB_progenitors	round1_indel_low	chr9	136283048	136283548	chr9	108518382	108518882	chr15	1970536	1971036
Peak_361485	-0.509501	2.90664	-2.84294	0.00930477	0.124578	-3.12874	-2.60065	Ventral_FB_MB_progenitors	round1_indel_low	chr10	101831013	101831513	chr10	97670398	97670898	chr9	102327083	102327583
Peak_98892	-0.660584	2.26943	-2.83145	0.00932037	0.124754	-3.0638	-2.60007	Ventral_FB_MB_progenitors	round1_indel_low	chr19	42325911	42326411	chr19	40306304	40306804	chr19	41485692	41486192
Peak_983984	-0.781511	1.11757	-2.84068	0.0093215	0.124754	-3.11285	-2.60003	Ventral_FB_MB_progenitors	round1_indel_low	chr22	44698538	44699038	chr22	27537561	27538061	chr10	6797784	6798284
Peak_930696	0.397401	3.2559	2.83127	0.00932413	0.124754	-3.08702	2.59994	Ventral_FB_MB_progenitors	round1_indel_low	chr10	25016818	25017318	chr10	25165645	25166145	chr9	26026232	26026732
Peak_587113	-0.856874	0.829975	-3.23595	0.00932415	0.124754	-2.2112	-2.59993	Ventral_FB_MB_progenitors	round1_indel_low	chr6	136791341	136791841	chr6	134118845	134119345	chr4	40428692	40429192
Peak_692057	-0.613759	2.82333	-2.83112	0.00932742	0.124776	-3.08348	-2.59981	Ventral_FB_MB_progenitors	round1_indel_low	chr3	184742491	184742991	chr3	182841669	182842169	chr2	90051263	90051763
Peak_767062	-0.869373	1.51176	-2.839	0.00933015	0.124792	-3.08451	-2.59971	Ventral_FB_MB_progenitors	round1_indel_low	chr13	23159463	23159963	chr13	4249052	4249552	chr17	3166706	3167206
Peak_322683	0.595665	1.40156	2.84156	0.0093343	0.124827	-3.0642	2.59956	Ventral_FB_MB_progenitors	round1_indel_low	chr1	114282738	114283238	chr1	114124911	114125411	chr1	109931492	109931992
Peak_399606	-0.975779	1.36085	-2.83962	0.00934506	0.124945	-3.11352	-2.59917	Ventral_FB_MB_progenitors	round1_indel_low	chr1	47508976	47509476	chr1	46342031	46342531	chr1	176995976	176996476
Peak_612739	-0.95588	1.63335	-2.83025	0.00934627	0.124945	-3.09346	-2.59912	Ventral_FB_MB_progenitors	round1_indel_low	chr20	46568611	46569111	chr20	46144030	46144530	chr10	81768930	81769430
Peak_1035253	0.652286	2.00416	2.82975	0.00935716	0.12507	-3.03311	2.59872	Ventral_FB_MB_progenitors	round1_indel_low	chr2	240434459	240434959	chr2q	127064975	127065475	chr12	127802579	127803079
Peak_168506	-0.385114	4.06669	-2.84666	0.00936564	0.125162	-3.08737	-2.59841	Ventral_FB_MB_progenitors	round1_indel_low	chr14	32203301	32203801	chr14	12981999	12982499	chr7	94271320	94271820
Peak_172339	-0.484317	2.40694	-2.85016	0.00936851	0.125168	-3.11012	-2.59831	Ventral_FB_MB_progenitors	round1_indel_low	chr19	3186172	3186672	chr19	3107703	3108203	chr19	3058755	3059255
Peak_715713	0.955963	1.33575	2.97315	0.00937012	0.125168	-2.74192	2.59825	Ventral_FB_MB_progenitors	round1_indel_low	chrX	23331929	23332429	chrX	23294501	23295001	chrX	23135706	23136206
Peak_919516	-0.826093	1.51145	-2.94019	0.00937079	0.125168	-2.81929	-2.59822	Ventral_FB_MB_progenitors	round1_indel_low	chr5	35924826	35925326	chr5	56819853	56820353	chr6	35700007	35700507
Peak_97362	-0.694739	1.66862	-2.83309	0.0093773	0.125234	-3.13455	-2.59798	Ventral_FB_MB_progenitors	round1_indel_low	chr1	53501572	53502072	chr1	52313877	52314377	chr1	170918462	170918962
Peak_688484	-0.851094	1.9391	-2.83793	0.00938008	0.125239	-3.06571	-2.59788	Ventral_FB_MB_progenitors	round1_indel_low	chr19	1071045	1071545	chr19	910943	911443	chr19	843124	843624
Peak_169047	0.800324	2.336	2.82866	0.00938082	0.125239	-3.0794	2.59785	Ventral_FB_MB_progenitors	round1_indel_low	chr4	186191727	186192227	chr4	184144636	184145136	chr5	183470901	183471401
Peak_346232	0.58865	1.76806	2.97948	0.00938509	0.125275	-2.75452	2.5977	Ventral_FB_MB_progenitors	round1_indel_low	chr11	859866	860366	chr11	768985	769485	chr14	914865	915365
Peak_771570	-0.447506	2.73884	-2.84922	0.00939422	0.125376	-3.1384	-2.59736	Ventral_FB_MB_progenitors	round1_indel_low	chr11	3642515	3643015	chr11	3518246	3518746	chr14	64820793	64821293
Peak_668664	0.906338	1.446	2.84268	0.00939733	0.125389	-3.03115	2.59725	Ventral_FB_MB_progenitors	round1_indel_low	chr17	43033966	43034466	chr17	13759696	13760196	chr16	54175034	54175534
Peak_849594	0.713172	1.77654	2.82786	0.00939835	0.125389	-3.0658	2.59721	Ventral_FB_MB_progenitors	round1_indel_low	chr18	61333029	61333529	chr18	55557173	55557673	chr18	18807842	18808342
Peak_966391	-0.597169	2.19455	-2.83823	0.00940351	0.125437	-3.11363	-2.59702	Ventral_FB_MB_progenitors	round1_indel_low	chr8	11868615	11869115	chr8	10854161	10854661	chr8	8710588	8711088
Peak_873100	0.696116	1.35744	2.82751	0.00940592	0.125448	-3.0661	2.59694	Ventral_FB_MB_progenitors	round1_indel_low	chr9	121582054	121582554	chr9	93863013	93863513	chr15	21118114	21118614
Peak_722022	0.53682	3.38888	2.83654	0.0094105	0.125489	-3.02456	2.59677	Ventral_FB_MB_progenitors	round1_indel_low	chr3	127455465	127455965	chr3	125553061	125553561	chr2	149048350	149048850
Peak_174069	0.378066	3.87533	2.83559	0.00942172	0.125598	-3.0668	2.59636	Ventral_FB_MB_progenitors	round1_indel_low	chr19	4457005	4457505	chr19	4377691	4378191	chr19	4368126	4368626
Peak_933894	-0.815102	1.31037	-2.82678	0.00942187	0.125598	-3.11156	-2.59635	Ventral_FB_MB_progenitors	round1_indel_low	chr16	85136875	85137375	chr16	70819280	70819780	chr20	72163255	72163755
Peak_786320	-0.683826	2.90424	-3.50372	0.00942481	0.125613	-1.63064	-2.59625	Ventral_FB_MB_progenitors	round1_indel_low	chr12	48890926	48891426	chr12	40202535	40203035	chr11	48496603	48497103
Peak_894338	1.00454	1.57859	2.83741	0.00942612	0.125613	-2.97229	2.5962	Ventral_FB_MB_progenitors	round1_indel_low	chr9	136143259	136143759	chr9	108378389	108378889	chr15	2108871	2109371
Peak_336477	0.572932	2.37431	2.8407	0.00943981	0.125774	-3.06243	2.5957	Ventral_FB_MB_progenitors	round1_indel_low	chr16	1335467	1335967	chr16	1367043	1367543	chr20	1344137	1344637
Peak_781910	-0.742034	1.36313	-3.01216	0.00944396	0.125809	-2.73256	-2.59555	Ventral_FB_MB_progenitors	round1_indel_low	chr1	34166126	34166626	chr1	32919808	32920308	chr1	190463127	190463627
Peak_171453	0.540695	1.52228	2.8361	0.00944971	0.125864	-3.03671	2.59534	Ventral_FB_MB_progenitors	round1_indel_low	chr19	2841951	2842451	chr19	2759454	2759954	chr19	2709519	2710019
Peak_427507	1.05182	1.23051	3.05698	0.00945544	0.125911	-2.59074	2.59513	Ventral_FB_MB_progenitors	round1_indel_low	chr1	16072358	16072858	chr1	14721631	14722131	chr1	208700478	208700978
Peak_1088336	0.817143	1.19839	2.83544	0.00945703	0.125911	-2.98068	2.59508	Ventral_FB_MB_progenitors	round1_indel_low	chr16	51359071	51359571	chr16	36425542	36426042	chr20	38444337	38444837
Peak_29143	0.314356	4.06689	2.83585	0.00945795	0.125911	-3.08244	2.59504	Ventral_FB_MB_progenitors	round1_indel_low	chr6	104941236	104941736	chr6	102334871	102335371	chr4	68271939	68272439
Peak_1119810	-0.64959	2.16039	-2.84635	0.00946284	0.125942	-3.10283	-2.59486	Ventral_FB_MB_progenitors	;round2_indel_high;round2_indel_high	chr19	912350	912850	chr19	750167	750667	chr19	680947	681447
Peak_830812	-0.57125	3.78938	-3.12681	0.0094634	0.125942	-2.44744	-2.59484	Ventral_FB_MB_progenitors	round1_indel_low	chr1	203325359	203325859	chr1	178545168	178545668	chr1	60833531	60834031
Peak_586373	-0.307728	4.54184	-2.84581	0.00946959	0.126003	-3.10613	-2.59462	Ventral_FB_MB_progenitors	round1_indel_low	chr1	229342329	229342829	chr1	204265938	204266438	chr1	19662575	19663075
Peak_434884	0.396161	4.14371	3.29581	0.00947309	0.126029	-2.05035	2.59449	Ventral_FB_MB_progenitors	round1_indel_low	chr2	167292775	167293275	chr2q	53839959	53840459	chr12	54430336	54430836
Peak_203321	-0.874496	1.54496	-2.82412	0.00948021	0.126102	-3.12646	-2.59423	Ventral_FB_MB_progenitors	round1_indel_low	chr8	143421212	143421712	chr8	141553099	141553599	chr8	143681296	143681796
Peak_171966	-0.791716	1.69107	-2.98493	0.0094871	0.126173	-2.72604	-2.59398	Ventral_FB_MB_progenitors	round1_indel_low	chr19	3284291	3284791	chr19	3206649	3207149	chr19	3160923	3161423
Peak_689656	-0.479909	3.22483	-2.83345	0.00948875	0.126174	-3.13987	-2.59392	Ventral_FB_MB_progenitors	round1_indel_low	chr19	1812845	1813345	chr19	1661364	1661864	chr19	1620411	1620911
Peak_98586	-0.642324	1.24612	-2.84008	0.00950128	0.126288	-3.08441	-2.59347	Ventral_FB_MB_progenitors	round1_indel_low	chr19	42070527	42071027	chr19	40050299	40050799	chr19	41222001	41222501
Peak_1117309	-1.07104	1.06694	-3.02606	0.00950225	0.126288	-2.66466	-2.59344	Ventral_FB_MB_progenitors	;round2_indel_med;round2_indel_med	chr17	82327976	82328476	chr17	75645421	75645921	chr16	78681624	78682124
Peak_1150756	0.539031	2.49755	2.83304	0.00950353	0.126288	-3.0624	2.59339	Ventral_FB_MB_progenitors	;round2_indel_high;round2_indel_high	chr20	54475439	54475939	chr20	54108723	54109223	chr10	89681734	89682234
Peak_646426	-0.413161	3.63632	-2.823	0.00950495	0.126288	-3.11818	-2.59334	Ventral_FB_MB_progenitors	round1_indel_low	chr17	43125225	43125725	chr17	13668671	13669171	chr16	54272291	54272791
Peak_267767	-0.625142	1.37297	-2.8414	0.00950609	0.126288	-3.1408	-2.5933	Ventral_FB_MB_progenitors	round1_indel_low	chr22	31148900	31149400	chr22	14118063	14118563	chr10	20368856	20369356
Peak_415298	-0.872929	2.00219	-2.82284	0.00950827	0.126288	-3.12981	-2.59322	Ventral_FB_MB_progenitors	round1_indel_low	chr12	57610430	57610930	chr12	31631396	31631896	chr11	57187696	57188196
Peak_96927	-0.671503	3.11451	-3.11491	0.00950864	0.126288	-2.49375	-2.5932	Ventral_FB_MB_progenitors	round1_indel_low	chr1	53502433	53502933	chr1	52314574	52315074	chr1	170917865	170918365
Peak_831725	0.526445	2.15588	2.83271	0.00950999	0.126288	-3.05616	2.59315	Ventral_FB_MB_progenitors	round1_indel_low	chr8	42171623	42172123	chr8	41997098	41997598	chr8	42766311	42766811
Peak_914032	1.11889	1.28885	2.9677	0.00951775	0.12637	-2.74175	2.59287	Ventral_FB_MB_progenitors	round1_indel_low	chr9	134188388	134188888	chr9	106426505	106427005	chr15	6351493	6351993
Peak_344751	-0.346872	5.32729	-2.84096	0.00952131	0.126396	-3.10085	-2.59275	Ventral_FB_MB_progenitors	round1_indel_low	chr13	97433731	97434231	chr13	78663427	78663927	chr17	79191073	79191573
Peak_240395	-1.16907	1.99088	-2.95473	0.00952476	0.126421	-2.74141	-2.59262	Ventral_FB_MB_progenitors	round1_indel_low	chr7	36945997	36946497	chr7	37055543	37056043	chr3	78196688	78197188
Peak_1080744	-0.333886	4.26324	-3.08491	0.00952951	0.126454	-2.54318	-2.59245	Ventral_FB_MB_progenitors	round1_indel_low	chr4	1011240	1011740	chr4	2915096	2915596	chr5	1030103	1030603
Peak_220848	0.78821	1.68987	2.82177	0.00953192	0.126454	-3.0664	2.59236	Ventral_FB_MB_progenitors	round1_indel_low	chr17	40351856	40352356	chr17	16396753	16397253	chr16	51507955	51508455
Peak_74959	-0.323041	4.02073	-2.83122	0.00953198	0.126454	-3.10976	-2.59236	Ventral_FB_MB_progenitors	round1_indel_low	chr20	49219074	49219574	chr20	48808764	48809264	chr10	84437070	84437570
Peak_1052248	0.578117	2.6472	2.83464	0.00953595	0.126486	-3.06884	2.59222	Ventral_FB_MB_progenitors	round1_indel_low	chr2	212536360	212536860	chr2q	99160999	99161499	chr12	99871724	99872224
Peak_727236	0.481104	3.01151	2.82145	0.00953901	0.126505	-3.06553	2.59211	Ventral_FB_MB_progenitors	round1_indel_low	chr1	85580690	85581190	chr1	84497827	84498327	chr1	138842195	138842695
Peak_999187	0.914665	1.308	2.82129	0.00954259	0.126511	-3.10444	2.59198	Ventral_FB_MB_progenitors	round1_indel_low	chr19	30223463	30223963	chr19	28139779	28140279	chr19	29657810	29658310
Peak_493885	0.948831	1.27961	3.06577	0.00954415	0.126511	-2.55744	2.59192	Ventral_FB_MB_progenitors	round1_indel_low	chr17	15966362	15966862	chr17	32966043	32966543	chr16	16431767	16432267
Peak_838947	0.860078	1.97754	2.82932	0.00954418	0.126511	-3.06519	2.59192	Ventral_FB_MB_progenitors	round1_indel_low	chr1	210250603	210251103	chr1	185430281	185430781	chr1	67740892	67741392
Peak_1090082	-1.3587	1.1453	-2.98311	0.00955149	0.126578	-2.74794	-2.59166	Ventral_FB_MB_progenitors	round1_indel_low	chr11	34186157	34186657	chr11	33897886	33898386	chr14	31270911	31271411
Peak_976761	-0.734006	1.74246	-3.07893	0.0095524	0.126578	-2.60853	-2.59162	Ventral_FB_MB_progenitors	round1_indel_low	chr9	7734673	7735173	chr9	7647528	7648028	chr15	76029019	76029519
Peak_522679	-1.11927	0.959838	-2.83032	0.00955827	0.126579	-3.09494	-2.59141	Ventral_FB_MB_progenitors	round1_indel_low	chr22	19901965	19902465	chr22	1483695	1484195	chr10	32741838	32742338
Peak_580361	-0.711683	1.76557	-2.83824	0.00955865	0.126579	-3.07443	-2.5914	Ventral_FB_MB_progenitors	round1_indel_low	chr12	125065760	125066260	chr12	122743093	122743593	chr11	124978885	124979385
Peak_596334	0.699984	2.31837	2.82054	0.00955915	0.126579	-3.09732	2.59138	Ventral_FB_MB_progenitors	round1_indel_low	chr5	95620306	95620806	chr5	19279247	19279747	chr6	92478119	92478619
Peak_395767	-0.454879	3.29482	-2.82052	0.00955962	0.126579	-3.13862	-2.59136	Ventral_FB_MB_progenitors	round1_indel_low	chr15	82709084	82709584	chr15	62525014	62525514	chr7	63016298	63016798
Peak_644188	-0.787132	1.48976	-3.20872	0.00956044	0.126579	-2.26854	-2.59133	Ventral_FB_MB_progenitors	round1_indel_low	chr10	92590740	92591240	chr10	88572480	88572980	chr9	92751219	92751719
Peak_529722	-0.826265	1.37394	-2.97278	0.00958239	0.126849	-2.79869	-2.59055	Ventral_FB_MB_progenitors	round1_indel_low	chr12	14258315	14258815	chr12	14497310	14497810	chr11	15659480	15659980
Peak_114478	0.883617	1.30629	3.00401	0.00958497	0.126862	-2.66768	2.59045	Ventral_FB_MB_progenitors	round1_indel_low	chr14	57080641	57081141	chr14	37889791	37890291	chr7	119187240	119187740
Peak_93487	-1.07281	2.2862	-3.38351	0.00958696	0.126867	-1.90936	-2.59038	Ventral_FB_MB_progenitors	round1_indel_low	chr1	247936890	247937390	chr1	223151362	223151862	chr1	1064889	1065389
Peak_1078849	1.06743	2.00049	2.97123	0.00959559	0.12696	-2.7262	2.59007	Ventral_FB_MB_progenitors	round1_indel_low	chr2	107178558	107179058	chr2p	94607796	94608296	chr13	10729714	10730214
Peak_1077781	0.680796	3.06393	2.81862	0.00960191	0.127023	-3.1018	2.58985	Ventral_FB_MB_progenitors	round1_indel_low	chr18	10132031	10132531	chr18	4803923	4804423	chr18	71069102	71069602
Peak_771049	0.51639	3.93144	3.17372	0.00960641	0.127061	-2.35996	2.58968	Ventral_FB_MB_progenitors	round1_indel_low	chr14	63641397	63641897	chr14	44450750	44451250	chr7	125708804	125709304
Peak_481269	-0.373449	3.48684	-2.82669	0.00961279	0.127102	-3.15337	-2.58946	Ventral_FB_MB_progenitors	round1_indel_low	chr1	156160821	156161321	chr1	130964908	130965408	chr1	94806221	94806721
Peak_436388	0.935445	1.96835	3.10056	0.00961462	0.127102	-2.4246	2.58939	Ventral_FB_MB_progenitors	round1_indel_low	chr2	163324671	163325171	chr2q	49903225	49903725	chr12	50430595	50431095
Peak_285106	0.72559	1.37944	2.83947	0.00961508	0.127102	-3.09765	2.58937	Ventral_FB_MB_progenitors	round1_indel_low	chr1	3423815	3424315	chr1	2018105	2018605	chr1	221096628	221097128
Peak_841742	0.694755	1.84827	2.82624	0.00961584	0.127102	-3.06789	2.58935	Ventral_FB_MB_progenitors	round1_indel_low	chr1	219660881	219661381	chr1	194855514	194856014	chr1	77188978	77189478
Peak_275569	-1.07453	1.41743	-2.98995	0.00961741	0.127102	-2.72838	-2.58929	Ventral_FB_MB_progenitors	round1_indel_low	chr11	128880060	128880560	chr11	124642577	124643077	chr14	121602537	121603037
Peak_332868	-0.749914	1.1442	-2.81784	0.00961918	0.127104	-3.12417	-2.58923	Ventral_FB_MB_progenitors	round1_indel_low	chr4	182140889	182141389	chr4	180116307	180116807	chr5	179464056	179464556
Peak_1042477	0.848845	1.34854	2.92884	0.00962296	0.127133	-2.89636	2.58909	Ventral_FB_MB_progenitors	round1_indel_low	chr2	231900411	231900911	chr2q	118520309	118520809	chr12	119301328	119301828
Peak_205864	-0.462032	3.77167	-2.82678	0.009629	0.127192	-3.16008	-2.58888	Ventral_FB_MB_progenitors	round1_indel_low	chr9	97803335	97803835	chr9	69973495	69973995	chr15	45120426	45120926
Peak_366372	0.845989	1.35193	2.81717	0.00963409	0.127238	-3.03828	2.58869	Ventral_FB_MB_progenitors	round1_indel_low	chr10	110152265	110152765	chr10	106050837	106051337	chr9	110702854	110703354
Peak_1097250	-0.870278	0.981921	-2.81695	0.00963902	0.127282	-3.12822	-2.58852	Ventral_FB_MB_progenitors	;round2_indel_low;round2_indel_med	chr1	25743965	25744465	chr1	24423045	24423545	chr1	199069190	199069690
Peak_1026927	-0.563879	1.39627	-2.82732	0.00964313	0.127315	-3.12849	-2.58837	Ventral_FB_MB_progenitors	round1_indel_low	chr4	2241179	2241679	chr4	1679397	1679897	chr5	2310494	2310994
Peak_1041911	0.960724	1.31377	2.81651	0.00964893	0.127371	-3.05315	2.58816	Ventral_FB_MB_progenitors	round1_indel_low	chr2	232486186	232486686	chr2q	119089976	119090476	chr12	119910522	119911022
Peak_786585	0.95265	2.03391	3.10465	0.00965552	0.12742	-2.43264	2.58793	Ventral_FB_MB_progenitors	round1_indel_low	chr12	48974024	48974524	chr12	40122126	40122626	chr11	48581800	48582300
Peak_229655	0.731483	1.1652	2.82662	0.00965728	0.12742	-3.02881	2.58787	Ventral_FB_MB_progenitors	round1_indel_low	chr3	42229832	42230332	chr3	42467495	42467995	chr2	98167960	98168460
Peak_328457	0.74837	2.43736	2.82707	0.00965743	0.12742	-2.98509	2.58786	Ventral_FB_MB_progenitors	round1_indel_low	chr15	25644109	25644609	chr15	4778153	4778653	chr7	3390637	3391137
Peak_174631	0.805275	1.34927	2.82289	0.0096654	0.127487	-3.07435	2.58758	Ventral_FB_MB_progenitors	round1_indel_low	chr19	5057827	5058327	chr19	4983526	4984026	chr19	4995762	4996262
Peak_179952	-0.499086	4.07235	-3.12678	0.00966573	0.127487	-2.44494	-2.58756	Ventral_FB_MB_progenitors	round1_indel_low	chr19	58559487	58559987	chr19	56641585	56642085	chr19	58125830	58126330
Peak_17960	1.00977	1.30725	2.82586	0.00967	0.127513	-3.0185	2.58741	Ventral_FB_MB_progenitors	round1_indel_low	chr1	78491112	78491612	chr1	77472525	77473025	chr1	145920991	145921491
Peak_232795	0.611714	1.80867	2.82496	0.00967089	0.127513	-3.07785	2.58738	Ventral_FB_MB_progenitors	round1_indel_low	chr3	42591578	42592078	chr3	42824036	42824536	chr2	98542626	98543126
Peak_934491	-0.300733	3.40076	-2.83299	0.0096822	0.127641	-3.15379	-2.58698	Ventral_FB_MB_progenitors	round1_indel_low	chr16	85566515	85567015	chr16	71245100	71245600	chr20	72596459	72596959
Peak_80899	-0.315674	3.872	-2.8251	0.00968698	0.12767	-3.12436	-2.58681	Ventral_FB_MB_progenitors	round1_indel_low	chr13	52455193	52455693	chr13	33243531	33244031	chr17	30917456	30917956
Peak_919306	1.35696	1.21007	2.81475	0.00968845	0.12767	-3.08864	2.58675	Ventral_FB_MB_progenitors	round1_indel_low	chr4	40672828	40673328	chr4	40027187	40027687	chr5	39830710	39831210
Peak_567215	0.758005	1.97064	2.82413	0.0096902	0.12767	-3.11183	2.58669	Ventral_FB_MB_progenitors	round1_indel_low	chr16	56682194	56682694	chr16	41780037	41780537	chr20	43922891	43923391
Peak_637640	0.641588	2.01455	2.81464	0.00969076	0.12767	-3.12195	2.58667	Ventral_FB_MB_progenitors	round1_indel_low	chr20	1802990	1803490	chr20	2223573	2224073	chr10	64692880	64693380
Peak_521689	-0.919714	1.57118	-2.81456	0.00969261	0.12767	-3.18641	-2.58661	Ventral_FB_MB_progenitors	round1_indel_low	chr8	90324185	90324685	chr8	88273671	88274171	chr8	90715977	90716477
Peak_666329	-0.700743	1.8272	-2.82508	0.00969508	0.12767	-3.17671	-2.58652	Ventral_FB_MB_progenitors	round1_indel_low	chr11	6320067	6320567	chr11	6197530	6198030	chr14	59620238	59620738
Peak_977571	-0.583303	2.34768	-2.81443	0.00969555	0.12767	-3.13683	-2.5865	Ventral_FB_MB_progenitors	round1_indel_low	chr17	72121195	72121695	chr17	65190834	65191334	chr16	68419581	68420081
Peak_512105	0.756173	1.48461	2.81394	0.00970647	0.127792	-3.0903	2.58611	Ventral_FB_MB_progenitors	round1_indel_low	chr6	2932124	2932624	chr6	2791273	2791773	chr4	167184161	167184661
Peak_522457	-0.304737	3.51474	-2.83168	0.00970928	0.127804	-3.11704	-2.58601	Ventral_FB_MB_progenitors	round1_indel_low	chr22	19730590	19731090	chr22	1655985	1656485	chr10	32918459	32918959
Peak_605166	0.631677	2.01859	2.82453	0.00971115	0.127804	-3.05567	2.58595	Ventral_FB_MB_progenitors	round1_indel_low	chr8	13132477	13132977	chr8	12875162	12875662	chr8	13197697	13198197
Peak_890909	-0.378411	2.8628	-2.83515	0.00971216	0.127804	-3.13115	-2.58591	Ventral_FB_MB_progenitors	round1_indel_low	chr9	132581972	132582472	chr9	104842462	104842962	chr15	7796956	7797456
Peak_666373	-0.663315	1.18186	-2.82969	0.00971478	0.127817	-3.15965	-2.58582	Ventral_FB_MB_progenitors	round1_indel_low	chr11	6258631	6259131	chr11	6135541	6136041	chr14	59686060	59686560
Peak_1125656	-1.3428	1.2804	-2.92637	0.00971797	0.127838	-2.82224	-2.58571	Ventral_FB_MB_progenitors	;round2_indel_low;round2_indel_high	chr1	37995473	37995973	chr1	36780233	36780733	chr1	186591631	186592131
Peak_968166	-0.711354	1.94671	-2.81312	0.00972507	0.12789	-3.13561	-2.58545	Ventral_FB_MB_progenitors	round1_indel_low	chr7	4650031	4650531	chr7	4784342	4784842	chr3	37743718	37744218
Peak_635919	-1.17014	1.27123	-3.06997	0.00972583	0.12789	-2.61453	-2.58543	Ventral_FB_MB_progenitors	round1_indel_low	chr20	727597	728097	chr20	1246820	1247320	chr10	65824694	65825194
Peak_1075426	0.372396	4.14232	2.8161	0.00972713	0.12789	-3.11448	2.58538	Ventral_FB_MB_progenitors	round1_indel_low	chr1	179026066	179026566	chr1	154144966	154145466	chr1	36229866	36230366
Peak_202450	0.781267	1.78139	2.8224	0.00972965	0.12789	-3.0612	2.58529	Ventral_FB_MB_progenitors	round1_indel_low	chr8	142599358	142599858	chr8	140713260	140713760	chr8	142873125	142873625
Peak_20717	0.852904	1.64808	2.82163	0.00973107	0.12789	-3.08924	2.58524	Ventral_FB_MB_progenitors	round1_indel_low	chr6	110537109	110537609	chr6	107935974	107936474	chr4	14152333	14152833
Peak_321487	-0.511085	3.28322	-2.81272	0.00973399	0.12789	-3.09978	-2.58514	Ventral_FB_MB_progenitors	round1_indel_low	chr3	52154157	52154657	chr3	52426129	52426629	chr2	108296284	108296784
Peak_262915	-0.581878	2.45359	-2.82219	0.00973513	0.12789	-3.13206	-2.5851	Ventral_FB_MB_progenitors	round1_indel_low	chr3	48634697	48635197	chr3	48888338	48888838	chr2	104695946	104696446
Peak_682612	0.886388	1.77884	2.8865	0.00973539	0.12789	-2.83586	2.58509	Ventral_FB_MB_progenitors	round1_indel_low	chr17	9200047	9200547	chr17	41607947	41608447	chr16	8994784	8995284
Peak_543622	0.395942	3.45448	2.82348	0.00973629	0.12789	-3.09914	2.58506	Ventral_FB_MB_progenitors	round1_indel_low	chr19	11479405	11479905	chr19	12030519	12031019	chr19	11235592	11236092
Peak_194556	-0.746642	1.34987	-2.81861	0.00974349	0.127963	-3.146	-2.5848	Ventral_FB_MB_progenitors	round1_indel_low	chr1	150182323	150182823	chr1	124924200	124924700	chr1	100978317	100978817
Peak_891416	-0.547869	1.45224	-2.81981	0.00975866	0.128126	-3.13548	-2.58427	Ventral_FB_MB_progenitors	round1_indel_low	chr9	132799999	132800499	chr9	105059441	105059941	chr15	7571881	7572381
Peak_846852	-0.350396	3.44124	-2.82012	0.00975909	0.128126	-3.14822	-2.58425	Ventral_FB_MB_progenitors	round1_indel_low	chr17	28750013	28750513	chr17	27500238	27500738	chr16	24378093	24378593
Peak_346585	1.03559	1.57392	2.8112	0.00976827	0.128225	-3.11	2.58393	Ventral_FB_MB_progenitors	round1_indel_low	chr11	790667	791167	chr11	698316	698816	chr14	843097	843597
Peak_692234	-0.812497	1.2776	-2.81881	0.00977678	0.128316	-3.11805	-2.58363	Ventral_FB_MB_progenitors	round1_indel_low	chr3	184560636	184561136	chr3	182660650	182661150	chr2	89870168	89870668
Peak_854993	-0.388007	4.69344	-2.81938	0.00977942	0.12833	-3.13088	-2.58353	Ventral_FB_MB_progenitors	round1_indel_low	chr21	39183174	39183674	chr21	25735162	25735662	chr3	7452449	7452949
Peak_372250	0.83927	1.57715	2.83059	0.00978555	0.128389	-3.05278	2.58332	Ventral_FB_MB_progenitors	round1_indel_low	chr2	96907634	96908134	chr2p	97735523	97736023	chr13	1246940	1247440
Peak_598459	-1.12546	1.117	-2.8099	0.0097977	0.128527	-3.13731	-2.58289	Ventral_FB_MB_progenitors	round1_indel_low	chr6	139474613	139475113	chr6	136809008	136809508	chr4	43127036	43127536
Peak_1062275	-0.42461	4.37607	-2.80979	0.00980036	0.128541	-3.16746	-2.58279	Ventral_FB_MB_progenitors	round1_indel_low	chr5	2751537	2752037	chr5	2644753	2645253	chr6	2705125	2705625
Peak_170268	-0.651051	2.03924	-2.81909	0.00980709	0.128579	-3.12293	-2.58256	Ventral_FB_MB_progenitors	round1_indel_low	chr4	184100455	184100955	chr4	182056924	182057424	chr5	181425008	181425508
Peak_463157	-0.447059	2.21465	-2.80947	0.00980751	0.128579	-3.14176	-2.58254	Ventral_FB_MB_progenitors	round1_indel_low	chr11	65961903	65962403	chr11	61929383	61929883	chr14	8590243	8590743
Peak_449485	-0.646373	2.144	-2.81947	0.00980857	0.128579	-3.11755	-2.58251	Ventral_FB_MB_progenitors	round1_indel_low	chr11	64045052	64045552	chr11	60004760	60005260	chr14	10503384	10503884
Peak_767063	-0.748104	1.30547	-2.80938	0.00980969	0.128579	-3.15696	-2.58247	Ventral_FB_MB_progenitors	round1_indel_low	chr13	23160241	23160741	chr13	4249830	4250330	chr17	3167567	3168067
Peak_1070631	1.04832	1.34268	2.92952	0.00981264	0.128596	-2.8268	2.58236	Ventral_FB_MB_progenitors	round1_indel_low	chr17	58156794	58157294	chr17	51392450	51392950	chr16	38646843	38647343
Peak_34485	-0.814567	2.44518	-3.01246	0.00981513	0.128608	-2.64826	-2.58228	Ventral_FB_MB_progenitors	round1_indel_low	chr6	82364617	82365117	chr6	79867712	79868212	chr4	90729595	90730095
Peak_1036353	-0.742537	2.04157	-2.80903	0.00981763	0.12862	-3.13438	-2.58219	Ventral_FB_MB_progenitors	round1_indel_low	chr2	239182081	239182581	chr2q	125773070	125773570	chr12	126587796	126588296
Peak_985314	-0.549381	2.95306	-3.24034	0.00982044	0.128635	-2.20786	-2.58209	Ventral_FB_MB_progenitors	round1_indel_low	chr22	43393130	43393630	chr22	26225224	26225724	chr10	8097495	8097995
Peak_1012596	-0.492271	2.1894	-2.81909	0.00982497	0.128674	-3.16212	-2.58193	Ventral_FB_MB_progenitors	round1_indel_low	chr4	7803962	7804462	chr4	7760892	7761392	chr5	5141199	5141699
Peak_1013301	0.588541	2.16754	2.81851	0.00982815	0.128685	-3.10212	2.58182	Ventral_FB_MB_progenitors	round1_indel_low	chr4	8157965	8158465	chr4	8115492	8115992	chr5	4777624	4778124
Peak_225112	-0.54687	2.10232	-2.81795	0.00982905	0.128685	-3.15931	-2.58179	Ventral_FB_MB_progenitors	round1_indel_low	chr7	49774278	49774778	chr7	50059285	50059785	chr3	65510350	65510850
Peak_844362	0.841039	2.08694	2.99868	0.00983158	0.128697	-2.6923	2.5817	Ventral_FB_MB_progenitors	round1_indel_low	chr9	109244357	109244857	chr9	81460492	81460992	chr15	33661226	33661726
Peak_830886	-0.437165	3.18733	-2.8236	0.00983362	0.128702	-3.16343	-2.58163	Ventral_FB_MB_progenitors	round1_indel_low	chr1	203487806	203488306	chr1	178708616	178709116	chr1	60997786	60998286
Peak_907897	-0.914908	0.969657	-2.9813	0.00983562	0.128708	-2.78351	-2.58156	Ventral_FB_MB_progenitors	round1_indel_low	chr16	78641279	78641779	chr16	64301208	64301708	chr20	65695378	65695878
Peak_743904	0.916904	1.25504	2.80813	0.00983811	0.128719	-3.12341	2.58147	Ventral_FB_MB_progenitors	round1_indel_low	chr16	70703706	70704206	chr16	59066650	59067150	chr20	60796442	60796942
Peak_563181	0.874355	1.35597	2.97779	0.00984256	0.128748	-2.72609	2.58131	Ventral_FB_MB_progenitors	round1_indel_low	chr19	48798903	48799403	chr19	46723671	46724171	chr19	48780110	48780610
Peak_1082861	-0.7957	1.3688	-3.13762	0.00984353	0.128748	-2.42204	-2.58128	Ventral_FB_MB_progenitors	round1_indel_low	chr16	27778721	27779221	chr16	29254449	29254949	chr20	26121475	26121975
Peak_31198	0.84864	1.08171	2.81826	0.00984745	0.128768	-3.09814	2.58114	Ventral_FB_MB_progenitors	round1_indel_low	chr6	94044697	94045197	chr6	91543655	91544155	chr4	79319940	79320440
Peak_668403	-0.488458	3.42576	-3.20187	0.00984919	0.128768	-2.29705	-2.58108	Ventral_FB_MB_progenitors	round1_indel_low	chr15	28885871	28886371	chr15	653282	653782	chr7	8625787	8626287
Peak_492232	-0.557778	2.59213	-2.82401	0.00984989	0.128768	-3.10486	-2.58105	Ventral_FB_MB_progenitors	round1_indel_low	chr14	23364987	23365487	chr14	4272230	4272730	chr7	85406585	85407085
Peak_670044	-0.735102	1.99438	-2.8075	0.00985246	0.12878	-3.15675	-2.58096	Ventral_FB_MB_progenitors	round1_indel_low	chrX	20362532	20363032	chrX	20325389	20325889	chrX	20112172	20112672
Peak_404163	-0.782553	1.09882	-2.81629	0.00985588	0.128804	-3.17775	-2.58085	Ventral_FB_MB_progenitors	round1_indel_low	chr3	165193221	165193721	chr3	163231770	163232270	chr2	69784722	69785222
Peak_715808	-0.337655	4.17052	-2.8151	0.00986051	0.128807	-3.1557	-2.58068	Ventral_FB_MB_progenitors	round1_indel_low	chr16	71845722	71846222	chr16	57919217	57919717	chr20	59671927	59672427
Peak_527231	-0.473678	2.26993	-2.8174	0.00986184	0.128807	-3.19519	-2.58064	Ventral_FB_MB_progenitors	round1_indel_low	chr8	90943884	90944384	chr8	88873046	88873546	chr8	91337373	91337873
Peak_776330	0.856295	1.14279	2.80703	0.00986312	0.128807	-3.11484	2.58059	Ventral_FB_MB_progenitors	round1_indel_low	chr13	26989890	26990390	chr13	9817129	9817629	chr17	6312716	6313216
Peak_39596	0.549566	3.18845	2.81681	0.00986528	0.128807	-3.13766	2.58052	Ventral_FB_MB_progenitors	round1_indel_low	chr1	26410101	26410601	chr1	25094209	25094709	chr1	198373752	198374252
Peak_875042	0.774558	0.942407	2.81582	0.0098654	0.128807	-3.10524	2.58051	Ventral_FB_MB_progenitors	round1_indel_low	chr9	124512261	124512761	chr9	96782953	96783453	chr15	16167337	16167837
Peak_449799	-0.378451	3.56721	-2.81468	0.0098658	0.128807	-3.16183	-2.5805	Ventral_FB_MB_progenitors	round1_indel_low	chr11	64688356	64688856	chr11	60650583	60651083	chr14	9854083	9854583
Peak_727212	-0.460859	3.8119	-2.81554	0.0098689	0.128826	-3.11261	-2.58039	Ventral_FB_MB_progenitors	round1_indel_low	chr1	86395970	86396470	chr1	85286008	85286508	chr1	138080903	138081403
Peak_254097	0.782265	1.80706	2.94363	0.00987125	0.128832	-2.80135	2.58031	Ventral_FB_MB_progenitors	round1_indel_low	chr7	149872659	149873159	chr7	146554364	146554864	chr3	176238238	176238738
Peak_452667	-0.908607	1.06303	-2.8066	0.00987291	0.128832	-3.17705	-2.58025	Ventral_FB_MB_progenitors	round1_indel_low	chr2	118833787	118834287	chr2q	5281307	5281807	chr12	12281114	12281614
Peak_97006	-0.486301	3.50602	-3.31828	0.00987486	0.128832	-1.99265	-2.58018	Ventral_FB_MB_progenitors	round1_indel_low	chr1	54715555	54716055	chr1	53537472	53537972	chr1	169706467	169706967
Peak_697877	-0.7284	1.9001	-2.80637	0.00987829	0.128832	-3.21018	-2.58006	Ventral_FB_MB_progenitors	round1_indel_low	chr1	39293258	39293758	chr1	38093902	38094402	chr1	185290798	185291298
Peak_24708	0.913171	1.19509	3.0145	0.00987833	0.128832	-2.65253	2.58006	Ventral_FB_MB_progenitors	round1_indel_low	chr4	574904	575404	chr4	3392567	3393067	chr5	585481	585981
Peak_150273	-0.378239	3.55513	-2.81574	0.00987897	0.128832	-3.14045	-2.58004	Ventral_FB_MB_progenitors	round1_indel_low	chr15	38252393	38252893	chr15	16645406	16645906	chr7	14673640	14674140
Peak_362299	-0.787708	1.24234	-2.82624	0.00988333	0.128832	-3.14717	-2.57988	Ventral_FB_MB_progenitors	round1_indel_low	chr10	102656000	102656500	chr10	98491384	98491884	chr9	103181373	103181873
Peak_565522	-0.453086	3.21208	-2.81574	0.00988373	0.128832	-3.13292	-2.57987	Ventral_FB_MB_progenitors	round1_indel_low	chr5	134648483	134648983	chr5	112848165	112848665	chr6	132116682	132117182
Peak_542140	0.641995	2.24043	2.81609	0.00988382	0.128832	-3.10859	2.57987	Ventral_FB_MB_progenitors	round1_indel_low	chr19	13155348	13155848	chr19	13730773	13731273	chr19	12749229	12749729
Peak_381300	-0.524621	2.38841	-2.81086	0.00988628	0.128843	-3.1488	-2.57978	Ventral_FB_MB_progenitors	round1_indel_low	chr10	123009226	123009726	chr10	118872072	118872572	chr9	123452743	123453243
Peak_183936	0.457954	4.2121	3.06047	0.0098941	0.128904	-2.58026	2.57951	Ventral_FB_MB_progenitors	round1_indel_low	chr19	7595503	7596003	chr19	7824880	7825380	chr19	7537768	7538268
Peak_591821	0.804853	2.33648	2.81569	0.00989424	0.128904	-3.02496	2.5795	Ventral_FB_MB_progenitors	round1_indel_low	chr1	150281780	150282280	chr1	125023473	125023973	chr1	100872781	100873281
Peak_849877	0.79039	1.57293	3.13604	0.00989977	0.128916	-2.44132	2.57931	Ventral_FB_MB_progenitors	round1_indel_low	chr18	61088653	61089153	chr18	55310033	55310533	chr18	19065004	19065504
Peak_269252	1.04254	1.68077	2.89477	0.00989993	0.128916	-2.86891	2.57931	Ventral_FB_MB_progenitors	round1_indel_low	chr15	52790888	52791388	chr15	31220201	31220701	chr7	29159952	29160452
Peak_550167	-0.683727	1.91138	-2.80542	0.00989998	0.128916	-3.14434	-2.5793	Ventral_FB_MB_progenitors	round1_indel_low	chr17	1486628	1487128	chr17	1164344	1164844	chr16	1342468	1342968
Peak_168757	-0.780043	1.23079	-2.80528	0.00990309	0.128936	-3.14127	-2.57919	Ventral_FB_MB_progenitors	round1_indel_low	chr4	186724943	186725443	chr4	184681097	184681597	chr5	184001753	184002253
Peak_458056	0.805055	2.48302	3.00113	0.00991004	0.128987	-2.63804	2.57895	Ventral_FB_MB_progenitors	round1_indel_low	chr11	115975536	115976036	chr11	111752868	111753368	chr14	109055574	109056074
Peak_1055295	-0.463763	4.04522	-3.16766	0.00991111	0.128987	-2.34511	-2.57892	Ventral_FB_MB_progenitors	round1_indel_low	chr2	203534882	203535382	chr2q	90124292	90124792	chr12	90934872	90935372
Peak_908307	0.436911	3.86465	2.89917	0.00991192	0.128987	-2.84188	2.57889	Ventral_FB_MB_progenitors	round1_indel_low	chr4	44678165	44678665	chr4	44039317	44039817	chr5	43952116	43952616
Peak_685668	-0.697658	1.81958	-2.80864	0.00991465	0.129002	-3.1967	-2.57879	Ventral_FB_MB_progenitors	round1_indel_low	chr3	179928918	179929418	chr3	178014708	178015208	chr2	85109021	85109521
Peak_492438	-0.312909	3.88385	-2.81477	0.00993185	0.129186	-3.18512	-2.57819	Ventral_FB_MB_progenitors	round1_indel_low	chr14	23352675	23353175	chr14	4259933	4260433	chr7	85394546	85395046
Peak_1097544	-0.853186	1.05405	-2.81211	0.00993203	0.129186	-3.1433	-2.57819	Ventral_FB_MB_progenitors	;round2_indel_low;round2_indel_med	chr1	201462852	201463352	chr1	176660053	176660553	chr1	58884977	58885477
Peak_128352	0.379474	1.65544	2.82613	0.00993522	0.129206	-3.16979	2.57808	Ventral_FB_MB_progenitors	round1_indel_low	chr4	115110780	115111280	chr4	112727403	112727903	chr5	113449146	113449646
Peak_755845	-0.592053	1.87598	-2.81421	0.00993893	0.129234	-3.17696	-2.57795	Ventral_FB_MB_progenitors	round1_indel_low	chr8	9095733	9096233	chr8	8068874	8069374	chr8	11458887	11459387
Peak_883474	1.11097	1.17144	2.81181	0.00994132	0.129244	-3.12172	2.57786	Ventral_FB_MB_progenitors	round1_indel_low	chr9	129641131	129641631	chr9	101907277	101907777	chr15	10887357	10887857
Peak_336186	0.779012	1.77771	2.81366	0.00994471	0.129267	-3.11645	2.57775	Ventral_FB_MB_progenitors	round1_indel_low	chr16	1612645	1613145	chr16	1643212	1643712	chr20	1638253	1638753
Peak_850445	-0.77043	1.35151	-2.81084	0.00995495	0.129379	-3.13328	-2.57739	Ventral_FB_MB_progenitors	round1_indel_low	chr18	59057194	59057694	chr18	53297167	53297667	chr18	21132640	21133140
Peak_416713	0.946674	1.18424	2.80286	0.00995872	0.129393	-3.10231	2.57726	Ventral_FB_MB_progenitors	round1_indel_low	chr19	45616613	45617113	chr19	43560768	43561268	chr19	45685662	45686162
Peak_130247	-0.795058	1.12734	-2.80284	0.00995926	0.129393	-3.20887	-2.57724	Ventral_FB_MB_progenitors	round1_indel_low	chr2	127197750	127198250	chr2q	13634708	13635208	chr12	3699866	3700366
Peak_784299	-0.390999	4.10918	-2.81332	0.00996257	0.129415	-3.14262	-2.57713	Ventral_FB_MB_progenitors	round1_indel_low	chr16	75265917	75266417	chr16	60886324	60886824	chr20	62244322	62244822
Peak_958628	-0.610512	2.11047	-2.8026	0.00996479	0.129422	-3.16424	-2.57705	Ventral_FB_MB_progenitors	round1_indel_low	chr7	72336807	72337307	chr7	70314383	70314883	chr3	52530688	52531188
Peak_738391	0.826315	1.01214	2.81229	0.0099698	0.129466	-3.13516	2.57687	Ventral_FB_MB_progenitors	round1_indel_low	chr2	14675124	14675624	chr2p	14647649	14648149	chr13	94220555	94221055
Peak_660448	0.699147	2.49559	2.93752	0.00997162	0.129469	-2.7816	2.57681	Ventral_FB_MB_progenitors	round1_indel_low	chr2	130726911	130727411	chr2q	17354342	17354842	chr12	465802	466302
Peak_576875	0.803188	0.815135	2.81166	0.00997586	0.12948	-3.09385	2.57666	Ventral_FB_MB_progenitors	round1_indel_low	chr5	180209491	180209991	chr5	158186371	158186871	chr6	177630183	177630683
Peak_701560	-1.04858	1.31956	-2.80869	0.00997641	0.12948	-3.17296	-2.57665	Ventral_FB_MB_progenitors	round1_indel_low	chr14	69606228	69606728	chr14	50428500	50429000	chr7	131755786	131756286
Peak_875951	-0.520081	1.99207	-2.82157	0.00997736	0.12948	-3.14626	-2.57661	Ventral_FB_MB_progenitors	round1_indel_low	chr9	124777474	124777974	chr9	97043990	97044490	chr15	15897242	15897742
Peak_923785	-0.5849	2.094	-2.80876	0.00997922	0.129483	-3.17912	-2.57655	Ventral_FB_MB_progenitors	round1_indel_low	chr16	57475847	57476347	chr16	42572259	42572759	chr20	44709126	44709626
Peak_152477	0.562904	2.58765	2.8017	0.0099854	0.129535	-3.1216	2.57633	Ventral_FB_MB_progenitors	round1_indel_low	chr3	192409864	192410364	chr3	190473832	190474332	chr2	5542107	5542607
Peak_481236	-0.584236	1.62019	-2.94745	0.00998641	0.129535	-2.83022	-2.5763	Ventral_FB_MB_progenitors	round1_indel_low	chr1	156295384	156295884	chr1	131100348	131100848	chr1	94670944	94671444
Peak_525387	-0.628535	1.62302	-2.80154	0.00998931	0.129548	-3.181	-2.5762	Ventral_FB_MB_progenitors	round1_indel_low	chr12	2691326	2691826	chr12	2866160	2866660	chr11	2788105	2788605
Peak_564386	-0.875954	1.42391	-2.81007	0.00999225	0.129548	-3.17827	-2.5761	Ventral_FB_MB_progenitors	round1_indel_low	chr15	84817006	84817506	chr15	63242582	63243082	chr7	63645131	63645631
Peak_567539	-0.4565	2.58899	-2.80139	0.00999267	0.129548	-3.15105	-2.57608	Ventral_FB_MB_progenitors	round1_indel_low	chr16	56190482	56190982	chr16	41289975	41290475	chr20	43391886	43392386
Peak_644166	0.827731	1.39867	2.80134	0.00999391	0.129548	-3.11091	2.57604	Ventral_FB_MB_progenitors	round1_indel_low	chr10	92593362	92593862	chr10	88575087	88575587	chr9	92753816	92754316
Peak_485103	-0.896461	2.08098	-2.8932	0.0100036	0.129653	-2.8999	-2.5757	Ventral_FB_MB_progenitors	round1_indel_low	chr11	61281443	61281943	chr11	57146391	57146891	chr14	12892751	12893251
Peak_528966	0.794957	2.24758	2.97632	0.010009	0.129701	-2.68035	2.57552	Ventral_FB_MB_progenitors	round1_indel_low	chr8	96579989	96580489	chr8	94485904	94486404	chr8	96900330	96900830
Peak_64694	1.04967	1.0864	2.80685	0.0100138	0.129742	-3.12377	2.57535	Ventral_FB_MB_progenitors	round1_indel_low	chr7	30688579	30689079	chr7	30776573	30777073	chr3	84435884	84436384
Peak_111719	-0.882382	1.23426	-2.80917	0.0100377	0.130031	-3.21185	-2.57453	Ventral_FB_MB_progenitors	round1_indel_low	chr12	95188746	95189246	chr12	92830981	92831481	chr11	94995688	94996188
Peak_488373	-0.706297	1.12945	-2.8093	0.0100403	0.130043	-3.1088	-2.57444	Ventral_FB_MB_progenitors	round1_indel_low	chr19	48322322	48322822	chr19	46249288	46249788	chr19	48311573	48312073
Peak_893921	0.796414	1.26214	2.80982	0.0100421	0.130043	-3.10069	2.57438	Ventral_FB_MB_progenitors	round1_indel_low	chr9	136528777	136529277	chr9	108760951	108761451	chr15	1717010	1717510
Peak_373909	-0.838914	0.959662	-2.7992	0.0100435	0.130043	-3.2079	-2.57433	Ventral_FB_MB_progenitors	round1_indel_low	chr11	119863465	119863965	chr11	115633802	115634302	chr14	112933268	112933768
Peak_416232	-0.507077	1.56286	-2.81486	0.010046	0.130043	-3.17894	-2.57424	Ventral_FB_MB_progenitors	round1_indel_low	chr19	45427924	45428424	chr19	43373641	43374141	chr19	45481589	45482089
Peak_491686	1.24879	2.99264	2.95518	0.0100488	0.130043	-2.82382	2.57414	Ventral_FB_MB_progenitors	round1_indel_low	chr14	24171640	24172140	chr14	5003212	5003712	chr7	86260038	86260538
Peak_896974	-1.13978	1.24151	-3.1874	0.0100498	0.130043	-2.42685	-2.57411	Ventral_FB_MB_progenitors	round1_indel_low	chr14	88828892	88829392	chr14	69662808	69663308	chr7	150965918	150966418
Peak_734290	0.711137	1.80172	2.80855	0.01005	0.130043	-3.08278	2.5741	Ventral_FB_MB_progenitors	round1_indel_low	chr2	9757587	9758087	chr2p	9713004	9713504	chr13	98998057	98998557
Peak_250166	-0.393088	4.53656	-2.80882	0.0100604	0.130156	-3.16443	-2.57375	Ventral_FB_MB_progenitors	round1_indel_low	chr16	19067662	19068162	chr16	19032023	19032523	chr20	17894030	17894530
Peak_945662	0.519528	2.37618	2.80779	0.0100639	0.13018	-3.1377	2.57363	Ventral_FB_MB_progenitors	round1_indel_low	chr16	87602653	87603153	chr16	73285394	73285894	chr20	74600966	74601466
Peak_872962	-0.492094	3.17915	-3.01723	0.0100705	0.130229	-2.64145	-2.5734	Ventral_FB_MB_progenitors	round1_indel_low	chr9	120928862	120929362	chr9	93211105	93211605	chr15	21778812	21779312
Peak_270979	0.483243	2.34041	2.79797	0.0100719	0.130229	-3.11604	2.57335	Ventral_FB_MB_progenitors	round1_indel_low	chr1	15386252	15386752	chr1	14034408	14034908	chr1	209524581	209525081
Peak_636548	-0.517808	2.67935	-2.80663	0.0100726	0.130229	-3.18838	-2.57333	Ventral_FB_MB_progenitors	round1_indel_low	chr20	1325642	1326142	chr20	1789953	1790453	chr10	65239303	65239803
Peak_18457	-0.43813	2.92672	-2.79787	0.0100743	0.130231	-3.18658	-2.57327	Ventral_FB_MB_progenitors	round1_indel_low	chr6	117908008	117908508	chr6	115286174	115286674	chr4	21428880	21429380
Peak_492400	-0.57457	2.6944	-3.03079	0.0100819	0.130308	-2.59254	-2.57301	Ventral_FB_MB_progenitors	round1_indel_low	chr14	23430557	23431057	chr14	4337382	4337882	chr7	85471505	85472005
Peak_1115743	1.01769	1.15553	2.97864	0.0100904	0.130377	-2.71766	2.57271	Ventral_FB_MB_progenitors	;round2_indel_med;round2_indel_high	chr16	89705868	89706368	chr16	75495489	75495989	chr20	76743218	76743718
Peak_961088	-0.618935	1.65405	-2.80485	0.0100911	0.130377	-3.15463	-2.57269	Ventral_FB_MB_progenitors	round1_indel_low	chr6	26032573	26033073	chr6	19114903	19115403	chr4	143957048	143957548
Peak_810978	-0.526066	2.87747	-2.79711	0.0100921	0.130377	-3.13721	-2.57266	Ventral_FB_MB_progenitors	round1_indel_low	chr11	79437309	79437809	chr11	75192407	75192907	chr14	72539977	72540477
Peak_250552	-0.675811	2.66984	-2.79691	0.0100968	0.130384	-3.11518	-2.5725	Ventral_FB_MB_progenitors	round1_indel_low	chr19	40530478	40530978	chr19	38672534	38673034	chr19	39756002	39756502
Peak_892383	0.617992	1.98674	2.79688	0.0100974	0.130384	-3.10111	2.57248	Ventral_FB_MB_progenitors	round1_indel_low	chr9	137277146	137277646	chr9	109498249	109498749	chr15	927071	927571
Peak_954352	-0.879237	1.44586	-3.57428	0.0100976	0.130384	-1.52779	-2.57247	Ventral_FB_MB_progenitors	round1_indel_low	chr17	76600683	76601183	chr17	69714080	69714580	chr16	73004250	73004750
Peak_922018	0.84315	1.86308	2.80657	0.0101008	0.130389	-3.14534	2.57236	Ventral_FB_MB_progenitors	round1_indel_low	chr4	37602976	37603476	chr4	36911230	36911730	chr5	36740914	36741414
Peak_1040535	1.23698	1.18441	2.85745	0.0101015	0.130389	-2.97315	2.57234	Ventral_FB_MB_progenitors	round1_indel_low	chr2	234981117	234981617	chr2q	121549906	121550406	chr12	122394579	122395079
Peak_416727	0.509255	3.15206	2.81591	0.0101029	0.130389	-3.02862	2.57229	Ventral_FB_MB_progenitors	round1_indel_low	chr19	45645891	45646391	chr19	43592449	43592949	chr19	45715695	45716195
Peak_265654	0.778151	1.01062	2.79655	0.010105	0.130395	-3.14843	2.57221	Ventral_FB_MB_progenitors	round1_indel_low	chr3	50515000	50515500	chr3	50772716	50773216	chr2	106643276	106643776
Peak_750343	-0.361493	3.58177	-2.80907	0.0101092	0.130415	-3.14061	-2.57207	Ventral_FB_MB_progenitors	round1_indel_low	chr2	25340909	25341409	chr2p	25309981	25310481	chr13	83633426	83633926
Peak_692197	-0.678186	1.85778	-2.79635	0.0101098	0.130415	-3.1982	-2.57205	Ventral_FB_MB_progenitors	round1_indel_low	chr3	185153865	185154365	chr3	183250463	183250963	chr2	90475134	90475634
Peak_630722	-0.703629	1.3074	-2.81345	0.010129	0.130634	-3.1593	-2.57139	Ventral_FB_MB_progenitors	round1_indel_low	chr6	391684	392184	chr6	254241	254741	chr4	169716665	169717165
Peak_262617	-0.370376	3.68802	-2.80497	0.0101311	0.130634	-3.14398	-2.57132	Ventral_FB_MB_progenitors	round1_indel_low	chr3	48301084	48301584	chr3	48549864	48550364	chr2	104332217	104332717
Peak_378244	-0.760575	1.85682	-2.93818	0.0101317	0.130634	-2.84899	-2.5713	Ventral_FB_MB_progenitors	round1_indel_low	chr10	117536995	117537495	chr10	113435205	113435705	chr9	118020262	118020762
Peak_498527	-0.861863	1.07916	-2.79522	0.0101361	0.13067	-3.21301	-2.57115	Ventral_FB_MB_progenitors	round1_indel_low	chr14	37622265	37622765	chr14	18636155	18636655	chr7	99726970	99727470
Peak_14444	-0.61677	1.69017	-2.81532	0.0101378	0.130671	-3.14672	-2.57109	Ventral_FB_MB_progenitors	round1_indel_low	chr10	78802815	78803315	chr10	74547763	74548263	chr9	59031270	59031770
Peak_756234	0.876528	1.63732	2.80452	0.0101443	0.130715	-3.10721	2.57087	Ventral_FB_MB_progenitors	round1_indel_low	chr10	44978731	44979231	chr10	41210440	41210940	chr9	45708292	45708792
Peak_502395	-0.846856	2.31766	-2.79484	0.0101452	0.130715	-3.17084	-2.57084	Ventral_FB_MB_progenitors	round1_indel_low	chr15	65101482	65101982	chr15	43531878	43532378	chr7	41636128	41636628
Peak_685807	-0.337283	3.79481	-2.80515	0.0101466	0.130715	-3.15706	-2.57079	Ventral_FB_MB_progenitors	round1_indel_low	chr3	180912286	180912786	chr3	179000964	179001464	chr2	86147616	86148116
Peak_674956	-0.370572	4.48411	-3.08246	0.0101478	0.130715	-2.56174	-2.57075	Ventral_FB_MB_progenitors	round1_indel_low	chr17	7234332	7234832	chr17	6927820	6928320	chr16	7001828	7002328
Peak_552831	-0.638768	2.19166	-2.80436	0.0101535	0.13075	-3.18805	-2.57056	Ventral_FB_MB_progenitors	round1_indel_low	chr12	6752185	6752685	chr12	6952650	6953150	chr11	6916654	6917154
Peak_938996	-0.63539	1.79399	-2.80419	0.0101541	0.13075	-3.15956	-2.57054	Ventral_FB_MB_progenitors	round1_indel_low	chr17	83162498	83162998	chr17	76522907	76523407	chr16	79552882	79553382
Peak_362335	-0.552212	1.67491	-2.80309	0.0101554	0.13075	-3.15873	-2.57049	Ventral_FB_MB_progenitors	round1_indel_low	chr10	102677178	102677678	chr10	98512420	98512920	chr9	103203083	103203583
Peak_192959	-0.87876	1.89205	-3.21117	0.0101601	0.13079	-2.3152	-2.57033	Ventral_FB_MB_progenitors	round1_indel_low	chr8	126157663	126158163	chr8	124176370	124176870	chr8	126507636	126508136
Peak_462507	0.851449	1.18512	2.97596	0.0101801	0.131016	-2.7382	2.56965	Ventral_FB_MB_progenitors	round1_indel_low	chr11	65501483	65501983	chr11	61468815	61469315	chr14	9026833	9027333
Peak_16573	0.833573	0.952227	2.80135	0.0101822	0.131016	-3.12438	2.56958	Ventral_FB_MB_progenitors	round1_indel_low	chr6	125302160	125302660	chr6	122660614	122661114	chr4	28827709	28828209
Peak_4003	-0.568371	2.83906	-2.80748	0.0101827	0.131016	-3.1249	-2.56956	Ventral_FB_MB_progenitors	round1_indel_low	chr10	71377292	71377792	chr10	67127275	67127775	chr9	66399455	66399955
Peak_1021354	-0.984715	1.13075	-2.80281	0.0101843	0.131016	-3.14474	-2.56951	Ventral_FB_MB_progenitors	round1_indel_low	chr16	89507117	89507617	chr16	75290324	75290824	chr20	76544433	76544933
Peak_828735	-0.576579	1.77106	-2.80326	0.0101882	0.131035	-3.15277	-2.56937	Ventral_FB_MB_progenitors	round1_indel_low	chrX	150772091	150772591	chrX	146110029	146110529	chrX	146781071	146781571
Peak_830180	-0.677439	1.48112	-2.79297	0.010189	0.131035	-3.16989	-2.56935	Ventral_FB_MB_progenitors	round1_indel_low	chr13	24307339	24307839	chr13	5402396	5402896	chr17	4146943	4147443
Peak_754631	-0.570817	2.99388	-2.79284	0.010192	0.131036	-3.16543	-2.56924	Ventral_FB_MB_progenitors	round1_indel_low	chr4	154491736	154492236	chr4	152555656	152556156	chr5	152118027	152118527
Peak_57658	0.640294	2.6886	2.7928	0.010193	0.131036	-3.12256	2.56921	Ventral_FB_MB_progenitors	round1_indel_low	chr1	44501592	44502092	chr1	43310898	43311398	chr1	179940008	179940508
Peak_1041910	0.925093	1.4675	3.12752	0.0101943	0.131036	-2.41601	2.56917	Ventral_FB_MB_progenitors	round1_indel_low	chr2	232486393	232486893	chr2q	119090183	119090683	chr12	119910729	119911229
Peak_783691	0.628718	2.00675	2.80112	0.0101957	0.131036	-3.13806	2.56912	Ventral_FB_MB_progenitors	round1_indel_low	chr9	82309311	82309811	chr9	44291950	44292450	chr15	97649120	97649620
Peak_692235	-0.347065	5.35805	-2.80216	0.0102044	0.131095	-3.18106	-2.56882	Ventral_FB_MB_progenitors	round1_indel_low	chr3	184561372	184561872	chr3	182661390	182661890	chr2	89870884	89871384
Peak_152834	1.02977	1.32684	2.80093	0.0102056	0.131095	-3.14696	2.56878	Ventral_FB_MB_progenitors	round1_indel_low	chr14	45406956	45407456	chr14	26267430	26267930	chr7	107712724	107713224
Peak_1049677	-0.565113	1.83937	-2.7922	0.0102072	0.131095	-3.21657	-2.56873	Ventral_FB_MB_progenitors	round1_indel_low	chr2	218400946	218401446	chr2q	105049667	105050167	chr12	105818795	105819295
Peak_659050	-0.499982	2.20492	-2.80733	0.0102079	0.131095	-3.14362	-2.56871	Ventral_FB_MB_progenitors	round1_indel_low	chr4	147732534	147733034	chr4	145776652	145777152	chr5	145347354	145347854
Peak_720623	0.851397	1.12706	2.79921	0.0102093	0.131095	-3.14077	2.56866	Ventral_FB_MB_progenitors	round1_indel_low	chr3	127959692	127960192	chr3	126053820	126054320	chr2	148557281	148557781
Peak_576421	-0.831993	1.63063	-2.79208	0.0102101	0.131095	-3.19519	-2.56863	Ventral_FB_MB_progenitors	round1_indel_low	chr5	180803519	180804019	chr5	158765556	158766056	chr6	178208455	178208955
Peak_370307	-1.60844	1.84163	-2.90956	0.0102148	0.131133	-2.98615	-2.56847	Ventral_FB_MB_progenitors	round1_indel_low	chr10	116272029	116272529	chr10	112175091	112175591	chr9	116766849	116767349
Peak_517729	-0.450125	2.42549	-2.79181	0.0102163	0.131133	-3.21298	-2.56842	Ventral_FB_MB_progenitors	round1_indel_low	chr17	1997395	1997895	chr17	1675681	1676181	chr16	1849983	1850483
Peak_31345	0.477671	2.71573	2.80057	0.0102227	0.131186	-3.13961	2.5682	Ventral_FB_MB_progenitors	round1_indel_low	chr6	93086374	93086874	chr6	90581714	90582214	chr4	80278589	80279089
Peak_1146572	-0.845725	1.31209	-2.80064	0.010225	0.131186	-3.15261	-2.56813	Ventral_FB_MB_progenitors	;round2_indel_low;round2_indel_med	chr17	7932937	7933437	chr17	7632339	7632839	chr16	7727023	7727523
Peak_741783	0.722017	2.48138	2.79143	0.0102254	0.131186	-3.09556	2.56811	Ventral_FB_MB_progenitors	round1_indel_low	chr19	55173938	55174438	chr19	53061562	53062062	chr19	54903933	54904433
Peak_761704	0.873836	2.06351	3.11864	0.0102305	0.13123	-2.36843	2.56794	Ventral_FB_MB_progenitors	round1_indel_low	chr14	64682063	64682563	chr14	45492463	45492963	chr7	126742765	126743265
Peak_706511	-0.833205	1.29693	-2.79104	0.0102346	0.131261	-3.21711	-2.5678	Ventral_FB_MB_progenitors	round1_indel_low	chr1	1166138	1166638	chr1	11712098	11712598	chr1	223253906	223254406
Peak_968407	-0.655496	2.0641	-2.79088	0.0102384	0.131271	-3.19454	-2.56767	Ventral_FB_MB_progenitors	round1_indel_low	chr7	4837811	4838311	chr7	4972065	4972565	chr3	37932900	37933400
Peak_746258	-0.734655	2.73875	-2.80023	0.0102388	0.131271	-3.17907	-2.56766	Ventral_FB_MB_progenitors	round1_indel_low	chr12	41188374	41188874	chr12	47858299	47858799	chr11	40539447	40539947
Peak_452969	-0.627254	2.46056	-3.30614	0.0102406	0.131271	-2.03446	-2.5676	Ventral_FB_MB_progenitors	round1_indel_low	chr2	119011389	119011889	chr2q	5441633	5442133	chr12	12114313	12114813
Peak_949760	-0.93725	1.65912	-2.94823	0.0102419	0.131271	-2.84269	-2.56755	Ventral_FB_MB_progenitors	round1_indel_low	chr14	103103328	103103828	chr14	84059272	84059772	chr7	165395410	165395910
Peak_802881	-0.634304	2.35699	-2.79036	0.0102508	0.131363	-3.20396	-2.56725	Ventral_FB_MB_progenitors	round1_indel_low	chr18	12308349	12308849	chr18	2607531	2608031	chr18	72983233	72983733
Peak_492396	-0.776116	1.83685	-2.79887	0.0102558	0.131407	-3.16189	-2.56708	Ventral_FB_MB_progenitors	round1_indel_low	chr14	23435560	23436060	chr14	4342394	4342894	chr7	85476527	85477027
Peak_220794	0.550181	2.97288	2.95248	0.0102592	0.131429	-2.73325	2.56697	Ventral_FB_MB_progenitors	round1_indel_low	chr17	40218359	40218859	chr17	16530224	16530724	chr16	51365481	51365981
Peak_320895	-0.836682	1.00181	-2.79587	0.0102624	0.131449	-3.20408	-2.56686	Ventral_FB_MB_progenitors	round1_indel_low	chr3	52315260	52315760	chr3	52588922	52589422	chr2	108464239	108464739
Peak_539564	-0.62404	1.91124	-2.8042	0.0102725	0.131539	-3.144	-2.56652	Ventral_FB_MB_progenitors	round1_indel_low	chr12	32756468	32756968	chr12	53500564	53501064	chr11	33911326	33911826
Peak_1105191	0.501565	3.18518	2.79954	0.0102727	0.131539	-3.07811	2.56651	Ventral_FB_MB_progenitors	;round2_indel_low;round2_indel_high	chr6	26021315	26021815	chr6	19126192	19126692	chr4	143968982	143969482
Peak_576369	-0.35427	4.11505	-2.79768	0.0102818	0.131635	-3.17149	-2.5662	Ventral_FB_MB_progenitors	round1_indel_low	chr5	180861294	180861794	chr5	158827088	158827588	chr6	178268325	178268825
Peak_909142	0.629745	2.81014	2.78894	0.0102845	0.131635	-3.07923	2.56612	Ventral_FB_MB_progenitors	round1_indel_low	chr8	11200750	11201250	chr8	10184264	10184764	chr8	9379086	9379586
Peak_581572	-0.336093	4.41738	-2.79901	0.0102851	0.131635	-3.18526	-2.56609	Ventral_FB_MB_progenitors	round1_indel_low	chr1	8817751	8818251	chr1	7516531	7517031	chr1	215694331	215694831
Peak_669511	-1.13546	1.52363	-3.77567	0.0102889	0.131662	-1.05372	-2.56597	Ventral_FB_MB_progenitors	round1_indel_low	chr17	42760289	42760789	chr17	14028846	14029346	chr16	53892701	53893201
Peak_242665	-0.493613	2.85613	-2.79822	0.0102929	0.131676	-3.15781	-2.56583	Ventral_FB_MB_progenitors	round1_indel_low	chr12	68933079	68933579	chr12	66447521	66448021	chr11	68463208	68463708
Peak_285941	-0.830161	1.85214	-3.13328	0.0102933	0.131676	-2.41191	-2.56582	Ventral_FB_MB_progenitors	round1_indel_low	chr1	3238043	3238543	chr1	1828445	1828945	chr1	221281588	221282088
Peak_834355	-0.575249	2.94845	-2.78823	0.0103012	0.131756	-3.18789	-2.56555	Ventral_FB_MB_progenitors	round1_indel_low	chr1	204685483	204685983	chr1	179905513	179906013	chr1	62199676	62200176
Peak_345872	1.20283	0.820529	2.78804	0.0103057	0.131791	-3.16839	2.5654	Ventral_FB_MB_progenitors	round1_indel_low	chr13	93248486	93248986	chr13	74482582	74483082	chr17	75039197	75039697
Peak_761901	-0.893045	1.50593	-2.78798	0.0103072	0.131791	-3.24389	-2.56535	Ventral_FB_MB_progenitors	round1_indel_low	chr2	30343632	30344132	chr2p	30361522	30362022	chr13	78571968	78572468
Peak_710706	1.22086	1.5437	2.78784	0.0103105	0.131808	-3.12219	2.56524	Ventral_FB_MB_progenitors	round1_indel_low	chr12	106527497	106527997	chr12	104176984	104177484	chr11	106222234	106222734
Peak_560309	-0.85158	0.855352	-2.78774	0.010313	0.131808	-3.21615	-2.56515	Ventral_FB_MB_progenitors	round1_indel_low	chr1	9201729	9202229	chr1	7901725	7902225	chr1	215289791	215290291
Peak_549319	-0.659294	2.68593	-2.79657	0.0103135	0.131808	-3.15461	-2.56514	Ventral_FB_MB_progenitors	round1_indel_low	chr3	158672457	158672957	chr3	156741583	156742083	chr2	60924420	60924920
Peak_615108	-1.08377	1.37977	-2.78753	0.010318	0.131819	-2.94528	-2.56499	Ventral_FB_MB_progenitors	round1_indel_low	chr19	36151173	36151673	chr19	34107290	34107790	chr19	35578258	35578758
Peak_958174	-1.15652	2.35507	-2.89573	0.0103186	0.131819	-2.85735	-2.56497	Ventral_FB_MB_progenitors	round1_indel_low	chr7	99997580	99998080	chr7	96114789	96115289	chr3	42170851	42171351
Peak_189273	0.681477	2.52904	2.89849	0.0103197	0.131819	-2.89804	2.56493	Ventral_FB_MB_progenitors	round1_indel_low	chr19	43635983	43636483	chr19	41546138	41546638	chr19	43698722	43699222
Peak_651304	0.879552	1.64372	2.7874	0.010321	0.131819	-3.1291	2.56489	Ventral_FB_MB_progenitors	round1_indel_low	chr12	129904108	129904608	chr12	127558550	127559050	chr11	129742207	129742707
Peak_258001	-0.620653	2.52156	-2.79536	0.0103251	0.131846	-3.15797	-2.56475	Ventral_FB_MB_progenitors	round1_indel_low	chr20	62376342	62376842	chr20	62072105	62072605	chr10	97520664	97521164
Peak_810876	-0.986391	1.16103	-2.92494	0.0103277	0.131846	-2.83377	-2.56466	Ventral_FB_MB_progenitors	round1_indel_low	chr11	78798452	78798952	chr11	74553769	74554269	chr14	71892062	71892562
Peak_4746	-0.839757	1.52555	-3.16565	0.0103284	0.131846	-2.40552	-2.56464	Ventral_FB_MB_progenitors	round1_indel_low	chr10	72030648	72031148	chr10	67774899	67775399	chr9	65747614	65748114
Peak_174019	-0.73237	1.27369	-2.79487	0.0103297	0.131846	-3.19148	-2.56459	Ventral_FB_MB_progenitors	round1_indel_low	chr19	4341848	4342348	chr19	4267486	4267986	chr19	4247041	4247541
Peak_924212	-0.674791	1.46303	-2.79672	0.0103324	0.131859	-3.19532	-2.5645	Ventral_FB_MB_progenitors	round1_indel_low	chr6	10693761	10694261	chr6	10551247	10551747	chr4	159320675	159321175
Peak_524438	-0.83286	1.41636	-2.78673	0.0103371	0.131898	-3.19381	-2.56435	Ventral_FB_MB_progenitors	round1_indel_low	chr22	17472096	17472596	chr22	3228324	3228824	chr10	34549619	34550119
Peak_95050	0.761438	1.86657	2.79448	0.0103399	0.131912	-3.15707	2.56425	Ventral_FB_MB_progenitors	round1_indel_low	chr1	56435503	56436003	chr1	55263686	55264186	chr1	167980191	167980691
Peak_273150	-0.613247	1.32343	-2.78652	0.0103419	0.131917	-3.22091	-2.56418	Ventral_FB_MB_progenitors	round1_indel_low	chr8	28515354	28515854	chr8	28393689	28394189	chr8	28778380	28778880
Peak_431990	-0.666614	2.94652	-2.94289	0.0103497	0.131996	-2.79533	-2.56392	Ventral_FB_MB_progenitors	round1_indel_low	chr18	80147461	80147961	chr18	74478247	74478747	chr18	149837	150337
Peak_835301	-0.372489	3.48807	-2.78589	0.010357	0.132068	-3.22113	-2.56368	Ventral_FB_MB_progenitors	round1_indel_low	chr1	205121818	205122318	chr1	180339513	180340013	chr1	62643517	62644017
Peak_155141	-0.704873	2.22962	-2.79591	0.0103603	0.132078	-3.22907	-2.56357	Ventral_FB_MB_progenitors	round1_indel_low	chr3	193816866	193817366	chr3	191874165	191874665	chr2	4144214	4144714
Peak_367958	0.577389	1.46972	2.78572	0.0103611	0.132078	-3.14918	2.56354	Ventral_FB_MB_progenitors	round1_indel_low	chr10	112137084	112137584	chr10	108038903	108039403	chr9	112680547	112681047
Peak_287603	-0.527621	1.7978	-2.7941	0.0103632	0.132084	-3.16692	-2.56347	Ventral_FB_MB_progenitors	round1_indel_low	chr21	34669440	34669940	chr21	21246812	21247312	chr3	11907238	11907738
Peak_338902	0.630114	2.41474	2.78531	0.010371	0.132144	-3.12703	2.56321	Ventral_FB_MB_progenitors	round1_indel_low	chr1	112718621	112719121	chr1	111454595	111455095	chr1	111493375	111493875
Peak_305924	-0.382361	3.89625	-2.78524	0.0103727	0.132144	-3.17715	-2.56315	Ventral_FB_MB_progenitors	round1_indel_low	chr8	33513185	33513685	chr8	33430388	33430888	chr8	33872476	33872976
Peak_253147	0.965479	1.59799	2.79496	0.0103729	0.132144	-3.14026	2.56314	Ventral_FB_MB_progenitors	round1_indel_low	chr20	57282995	57283495	chr20	56911683	56912183	chr10	92447603	92448103
Peak_764231	0.456886	2.96704	2.79481	0.0103751	0.132151	-3.15796	2.56307	Ventral_FB_MB_progenitors	round1_indel_low	chr3	107429825	107430325	chr3	105647471	105647971	chr2	168759942	168760442
Peak_415003	0.65105	2.60617	2.79516	0.0103785	0.13217	-3.15023	2.56296	Ventral_FB_MB_progenitors	round1_indel_low	chr12	57093812	57094312	chr12	32149295	32149795	chr11	56657687	56658187
Peak_445928	-0.63959	1.82366	-2.78493	0.0103799	0.13217	-3.17976	-2.56291	Ventral_FB_MB_progenitors	round1_indel_low	chr2	146927275	146927775	chr2q	33491863	33492363	chr12	34112041	34112541
Peak_1042054	0.643114	1.33369	2.80146	0.0103851	0.132215	-3.13969	2.56274	Ventral_FB_MB_progenitors	round1_indel_low	chr2	232507568	232508068	chr2q	119111400	119111900	chr12	119932294	119932794
Peak_548632	0.806241	3.11763	2.92878	0.0103883	0.132226	-2.77695	2.56263	Ventral_FB_MB_progenitors	round1_indel_low	chr19	9934099	9934599	chr19	10492096	10492596	chr19	9681777	9682277
Peak_964807	-0.829141	1.43496	-2.78447	0.010391	0.132226	-3.22766	-2.56254	Ventral_FB_MB_progenitors	round1_indel_low	chr7	2314928	2315428	chr7	2487550	2488050	chr3	35407502	35408002
Peak_448759	-0.999102	1.12465	-2.78422	0.010397	0.132226	-3.16972	-2.56234	Ventral_FB_MB_progenitors	round1_indel_low	chr11	64687427	64687927	chr11	60649653	60650153	chr14	9855032	9855532
Peak_711839	-0.701497	1.28651	-2.78413	0.0103992	0.132226	-3.18787	-2.56226	Ventral_FB_MB_progenitors	round1_indel_low	chr12	103548558	103549058	chr12	101201661	101202161	chr11	103258827	103259327
Peak_646192	-0.721649	2.18105	-2.94367	0.0103994	0.132226	-2.84171	-2.56226	Ventral_FB_MB_progenitors	round1_indel_low	chr16	66925132	66925632	chr16	52043456	52043956	chr20	54101014	54101514
Peak_468458	-0.714252	1.49062	-2.79403	0.0104006	0.132226	-3.23875	-2.56222	Ventral_FB_MB_progenitors	round1_indel_low	chrX	119758039	119758539	chrX	114959975	114960475	chrX	116044634	116045134
Peak_334219	0.841716	1.42891	2.79269	0.0104006	0.132226	-3.13969	2.56222	Ventral_FB_MB_progenitors	round1_indel_low	chr16	3189164	3189664	chr16	3522494	3522994	chr20	3239132	3239632
Peak_1068809	-0.394026	4.07931	-2.78407	0.0104008	0.132226	-3.20454	-2.56221	Ventral_FB_MB_progenitors	round1_indel_low	chr5	177455190	177455690	chr5	155562164	155562664	chr6	174947693	174948193
Peak_4972	-0.597752	2.4561	-2.78915	0.0104013	0.132226	-3.16201	-2.56219	Ventral_FB_MB_progenitors	round1_indel_low	chr10	72692484	72692984	chr10	68463208	68463708	chr9	65049271	65049771
Peak_314840	-0.599452	2.12209	-2.78397	0.0104031	0.132226	-3.19507	-2.56213	Ventral_FB_MB_progenitors	round1_indel_low	chr3	64224963	64225463	chr3	64430741	64431241	chr2	120367206	120367706
Peak_282315	-0.603436	3.0668	-3.16042	0.0104042	0.132226	-2.42318	-2.5621	Ventral_FB_MB_progenitors	round1_indel_low	chr15	58066179	58066679	chr15	36527247	36527747	chr7	34472726	34473226
Peak_556498	0.971163	1.10041	2.79351	0.0104132	0.132281	-3.14025	2.5618	Ventral_FB_MB_progenitors	round1_indel_low	chr1	11414518	11415018	chr1	10123240	10123740	chr1	213046141	213046641
Peak_481361	-0.427405	3.01696	-2.80173	0.0104132	0.132281	-3.21152	-2.5618	Ventral_FB_MB_progenitors	round1_indel_low	chr1	156020709	156021209	chr1	130822659	130823159	chr1	94954196	94954696
Peak_914651	0.786837	1.40106	2.87057	0.0104134	0.132281	-2.94343	2.56179	Ventral_FB_MB_progenitors	round1_indel_low	chr9	133737353	133737853	chr9	106006330	106006830	chr15	4507472	4507972
Peak_303023	-0.711163	1.35011	-2.79155	0.0104158	0.13229	-3.2446	-2.56171	Ventral_FB_MB_progenitors	round1_indel_low	chr2	71923871	71924371	chr2p	72078747	72079247	chr13	36871845	36872345
Peak_1019677	-0.8322	1.39474	-2.78334	0.0104181	0.132298	-3.2182	-2.56163	Ventral_FB_MB_progenitors	round1_indel_low	chr4	3766991	3767491	chr4	157473	157973	chr5	3920942	3921442
Peak_509821	-0.47646	3.0582	-2.7829	0.0104288	0.132413	-3.2562	-2.56128	Ventral_FB_MB_progenitors	round1_indel_low	chr8	76672668	76673168	chr8	74774902	74775402	chr8	77158310	77158810
Peak_493468	0.782033	1.87896	2.80255	0.0104396	0.13249	-3.11554	2.56092	Ventral_FB_MB_progenitors	round1_indel_low	chr7	128910376	128910876	chr7	125800333	125800833	chr3	155160110	155160610
Peak_165195	-0.497691	2.59911	-2.78244	0.0104398	0.13249	-3.2327	-2.56091	Ventral_FB_MB_progenitors	round1_indel_low	chr5	172716738	172717238	chr5	150867988	150868488	chr6	170115972	170116472
Peak_830784	0.985921	1.48384	2.78677	0.0104399	0.13249	-3.14959	2.56091	Ventral_FB_MB_progenitors	round1_indel_low	chr1	203278444	203278944	chr1	178493889	178494389	chr1	60785182	60785682
Peak_895759	-0.790238	1.39097	-2.78216	0.0104466	0.132534	-3.20029	-2.56069	Ventral_FB_MB_progenitors	round1_indel_low	chr11	33701471	33701971	chr11	33409817	33410317	chr14	31762855	31763355
Peak_1059910	-0.792655	1.14938	-2.79698	0.0104492	0.132534	-3.17422	-2.5606	Ventral_FB_MB_progenitors	round1_indel_low	chr2	197515176	197515676	chr2q	84085908	84086408	chr12	84631355	84631855
Peak_259913	1.06308	1.00528	3.10246	0.0104494	0.132534	-2.50213	2.56059	Ventral_FB_MB_progenitors	round1_indel_low	chr20	63536607	63537107	chr20	63254982	63255482	chr10	98763354	98763854
Peak_172959	-0.571845	1.57365	-2.78199	0.0104506	0.132534	-3.21831	-2.56055	Ventral_FB_MB_progenitors	round1_indel_low	chr19	3801323	3801823	chr19	3724333	3724833	chr19	3694900	3695400
Peak_1127906	-1.1885	1.79531	-3.07344	0.0104531	0.132534	-2.58616	-2.56047	Ventral_FB_MB_progenitors	;round2_indel_low;round2_indel_low	chr2	130184299	130184799	chr2q	17685538	17686038	chr12	122601	123101
Peak_374423	0.69598	1.47676	2.79219	0.0104533	0.132534	-3.16793	2.56046	Ventral_FB_MB_progenitors	round1_indel_low	chr11	120182381	120182881	chr11	115951138	115951638	chr14	113249275	113249775
Peak_1062651	-0.394792	3.48056	-2.78833	0.0104581	0.132561	-3.23424	-2.5603	Ventral_FB_MB_progenitors	round1_indel_low	chr1	149899293	149899793	chr1	124612313	124612813	chr1	101273253	101273753
Peak_500107	0.617006	2.13773	2.79221	0.0104588	0.132561	-3.14202	2.56028	Ventral_FB_MB_progenitors	round1_indel_low	chrX	154411838	154412338	chrX	149654772	149655272	chrX	150334003	150334503
Peak_978770	-0.342785	3.5464	-2.78126	0.0104682	0.13266	-3.24012	-2.55997	Ventral_FB_MB_progenitors	round1_indel_low	chr6	27837871	27838371	chr6	27409419	27409919	chr4	142367954	142368454
Peak_591189	0.916522	0.878882	2.79104	0.010471	0.132674	-3.18461	2.55988	Ventral_FB_MB_progenitors	round1_indel_low	chr15	74821013	74821513	chr15	53224122	53224622	chr7	51860809	51861309
Peak_208870	-0.763189	1.81725	-2.78868	0.0104778	0.132732	-3.1316	-2.55965	Ventral_FB_MB_progenitors	round1_indel_low	chr19	15233278	15233778	chr19	15803313	15803813	chr19	14835283	14835783
Peak_383492	0.907283	1.07754	2.78691	0.0104803	0.132732	-3.13406	2.55957	Ventral_FB_MB_progenitors	round1_indel_low	chr10	126042080	126042580	chr10	121930278	121930778	chr9	126483653	126484153
Peak_1147058	-0.936907	1.36945	-2.78077	0.0104805	0.132732	-3.25258	-2.55956	Ventral_FB_MB_progenitors	;round2_indel_low;round2_indel_med	chr17	82015337	82015837	chr17	75329197	75329697	chr16	78324634	78325134
Peak_189459	-0.384645	2.32279	-2.7877	0.0104841	0.132757	-3.22079	-2.55944	Ventral_FB_MB_progenitors	round1_indel_low	chr19	43535348	43535848	chr19	41445430	41445930	chr19	43593430	43593930
Peak_486119	-0.731402	2.58393	-2.78052	0.0104862	0.132758	-3.2016	-2.55937	Ventral_FB_MB_progenitors	round1_indel_low	chr11	61587785	61588285	chr11	57452768	57453268	chr14	12583039	12583539
Peak_6600	-0.40695	2.58124	-2.78921	0.0104909	0.132758	-3.26121	-2.55921	Ventral_FB_MB_progenitors	round1_indel_low	chr11	41307243	41307743	chr11	41065960	41066460	chr14	24348337	24348837
Peak_1041259	0.518741	1.34747	2.79996	0.0104922	0.132758	-3.20299	2.55917	Ventral_FB_MB_progenitors	round1_indel_low	chr2	233469948	233470448	chr2q	120070319	120070819	chr12	120923114	120923614
Peak_1003403	0.499004	3.33678	2.79027	0.0104926	0.132758	-3.14581	2.55916	Ventral_FB_MB_progenitors	round1_indel_low	chr5	122311730	122312230	chr5	100485168	100485668	chr6	119850362	119850862
Peak_215428	0.79008	1.36046	2.78023	0.0104931	0.132758	-3.19011	2.55914	Ventral_FB_MB_progenitors	round1_indel_low	chr11	11435648	11436148	chr11	11315126	11315626	chr14	54206212	54206712
Peak_865217	-0.349337	3.98702	-2.78974	0.0104957	0.132758	-3.1913	-2.55906	Ventral_FB_MB_progenitors	round1_indel_low	chr18	57435056	57435556	chr18	51677154	51677654	chr18	22769480	22769980
Peak_510549	0.54771	2.56549	2.79037	0.0104959	0.132758	-3.17013	2.55905	Ventral_FB_MB_progenitors	round1_indel_low	chr19	19537991	19538491	chr19	20069630	20070130	chr19	19144797	19145297
Peak_677225	-0.690627	1.80711	-3.06824	0.0104996	0.132784	-2.61266	-2.55893	Ventral_FB_MB_progenitors	round1_indel_low	chr17	8016502	8017002	chr17	7714470	7714970	chr16	7808859	7809359
Peak_449513	-0.936377	1.60237	-2.7798	0.0105036	0.132814	-3.2223	-2.55879	Ventral_FB_MB_progenitors	round1_indel_low	chr11	64081764	64082264	chr11	60041424	60041924	chr14	10466290	10466790
Peak_90615	0.491321	3.08408	2.78782	0.0105061	0.132824	-3.12816	2.55871	Ventral_FB_MB_progenitors	round1_indel_low	chr3	126654920	126655420	chr3	124748645	124749145	chr2	149870197	149870697
Peak_837080	-0.677092	1.32367	-2.78767	0.0105092	0.132828	-3.1538	-2.55861	Ventral_FB_MB_progenitors	round1_indel_low	chr1	206520968	206521468	chr1	181738080	181738580	chr1	64030400	64030900
Peak_253341	-0.611869	1.16675	-2.77955	0.0105097	0.132828	-3.23838	-2.55859	Ventral_FB_MB_progenitors	round1_indel_low	chr20	57804064	57804564	chr20	57434684	57435184	chr10	92976175	92976675
Peak_933755	-0.761428	2.51396	-2.93538	0.0105129	0.132847	-2.80434	-2.55849	Ventral_FB_MB_progenitors	round1_indel_low	chr16	85010927	85011427	chr16	70693490	70693990	chr20	72029487	72029987
Peak_996295	-0.312882	4.86042	-2.79953	0.0105303	0.133032	-3.19702	-2.55791	Ventral_FB_MB_progenitors	round1_indel_low	chr9	96449828	96450328	chr9	68631120	68631620	chr15	111401785	111402285
Peak_523198	1.0866	1.82203	2.92846	0.0105324	0.133032	-2.80837	2.55784	Ventral_FB_MB_progenitors	round1_indel_low	chr22	20246893	20247393	chr22	1136163	1136663	chr10	32382007	32382507
Peak_730169	0.657347	1.71932	2.78744	0.0105325	0.133032	-3.18842	2.55784	Ventral_FB_MB_progenitors	round1_indel_low	chr2	3518033	3518533	chr2p	3503478	3503978	chr13	105269089	105269589
Peak_446938	-0.78135	1.86673	-2.79695	0.0105371	0.133068	-3.18527	-2.55769	Ventral_FB_MB_progenitors	round1_indel_low	chr2	138779875	138780375	chr2q	25359411	25359911	chr12	25853477	25853977
Peak_110565	0.902837	1.57898	2.7978	0.0105431	0.133123	-3.11141	2.55749	Ventral_FB_MB_progenitors	round1_indel_low	chrX	103152141	103152641	chrX	98693177	98693677	chrX	99705913	99706413
Peak_768959	-0.906072	0.864711	-2.78461	0.0105461	0.13314	-3.25026	-2.55739	Ventral_FB_MB_progenitors	round1_indel_low	chr3	112016546	112017046	chr3	110223045	110223545	chr2	164161896	164162396
Peak_216519	-0.907252	1.16571	-2.7778	0.0105522	0.133196	-3.24422	-2.55719	Ventral_FB_MB_progenitors	round1_indel_low	chr10	86652510	86653010	chr10	82425406	82425906	chr9	51375130	51375630
Peak_220768	-0.781452	1.86827	-3.05882	0.0105539	0.133197	-2.59704	-2.55713	Ventral_FB_MB_progenitors	round1_indel_low	chr17	40139454	40139954	chr17	16608935	16609435	chr16	51282503	51283003
Peak_507068	0.434705	3.56278	2.78732	0.0105564	0.133207	-3.16801	2.55705	Ventral_FB_MB_progenitors	round1_indel_low	chr22	28742319	28742819	chr22	11750294	11750794	chr10	22804127	22804627
Peak_862115	0.675145	1.22826	2.77733	0.0105636	0.133276	-3.17451	2.55681	Ventral_FB_MB_progenitors	round1_indel_low	chr21	45293761	45294261	chr21	31797366	31797866	chr3	1444653	1445153
Peak_206763	-0.898393	1.40812	-2.83063	0.0105704	0.133335	-3.01726	-2.55659	Ventral_FB_MB_progenitors	round1_indel_low	chr9	99368455	99368955	chr9	71538422	71538922	chr15	43547084	43547584
Peak_883298	0.583403	1.40056	2.7865	0.0105716	0.133335	-3.1822	2.55655	Ventral_FB_MB_progenitors	round1_indel_low	chr9	129481458	129481958	chr9	101747657	101748157	chr15	11051859	11052359
Peak_364432	-0.636252	1.94135	-2.78663	0.0105786	0.133383	-3.19642	-2.55632	Ventral_FB_MB_progenitors	round1_indel_low	chr10	103542853	103543353	chr10	99387129	99387629	chr9	104102620	104103120
Peak_1038321	-0.890252	1.32576	-2.7855	0.0105787	0.133383	-3.22483	-2.55632	Ventral_FB_MB_progenitors	round1_indel_low	chr2	237572442	237572942	chr2q	124144876	124145376	chr12	124962616	124963116
Peak_533592	0.745911	1.86215	2.7765	0.010584	0.133428	-3.16656	2.55614	Ventral_FB_MB_progenitors	round1_indel_low	chr19	16733330	16733830	chr19	17268848	17269348	chr19	16240243	16240743
Peak_951481	0.427846	3.84869	2.77632	0.0105883	0.133462	-3.17866	2.556	Ventral_FB_MB_progenitors	round1_indel_low	chr17	79009546	79010046	chr17	72133027	72133527	chr16	75332277	75332777
Peak_1156055	-1.02607	1.15993	-2.87643	0.0105912	0.133477	-2.94938	-2.5559	Ventral_FB_MB_progenitors	;round2_indel_high;round2_indel_high	chr3	141737451	141737951	chr3	139830661	139831161	chr2	43875312	43875812
Peak_145794	0.48875	3.403	2.7777	0.0106025	0.133599	-3.17136	2.55553	Ventral_FB_MB_progenitors	round1_indel_low	chr14	20468855	20469355	chr14	1437151	1437651	chr7	82317329	82317829
Peak_195835	0.881265	1.8829	2.82878	0.0106141	0.13369	-3.0236	2.55515	Ventral_FB_MB_progenitors	round1_indel_low	chr8	132479919	132480419	chr8	130519288	130519788	chr8	132768055	132768555
Peak_625922	-0.452396	4.05283	-3.19299	0.0106155	0.13369	-2.28953	-2.55511	Ventral_FB_MB_progenitors	round1_indel_low	chr20	38674342	38674842	chr20	38224402	38224902	chr10	73935654	73936154
Peak_523181	-0.9693	1.39747	-2.78758	0.0106163	0.13369	-3.24814	-2.55508	Ventral_FB_MB_progenitors	round1_indel_low	chr22	20203765	20204265	chr22	1179829	1180329	chr10	32424886	32425386
Peak_1082577	-0.323806	4.7061	-2.78359	0.0106164	0.13369	-3.22095	-2.55508	Ventral_FB_MB_progenitors	round1_indel_low	chr16	28292132	28292632	chr16	29766368	29766868	chr20	26642906	26643406
Peak_838488	0.424948	3.52549	2.78496	0.0106206	0.133721	-3.12245	2.55494	Ventral_FB_MB_progenitors	round1_indel_low	chr1	210251340	210251840	chr1	185431019	185431519	chr1	67741628	67742128
Peak_698602	-0.992037	2.34207	-3.2838	0.0106228	0.133728	-2.13252	-2.55487	Ventral_FB_MB_progenitors	round1_indel_low	chr1	37995978	37996478	chr1	36780751	36781251	chr1	186591145	186591645
Peak_742659	-0.45665	2.51803	-2.78523	0.0106273	0.133728	-3.20758	-2.55472	Ventral_FB_MB_progenitors	round1_indel_low	chr19	55376774	55377274	chr19	53264211	53264711	chr19	55127309	55127809
Peak_888108	-0.747715	1.22253	-2.78382	0.0106288	0.133728	-3.25811	-2.55467	Ventral_FB_MB_progenitors	round1_indel_low	chr5	77302165	77302665	chr5	37526443	37526943	chr6	74128388	74128888
Peak_840518	0.741871	1.95083	2.78178	0.0106293	0.133728	-3.13357	2.55466	Ventral_FB_MB_progenitors	round1_indel_low	chr5	54533801	54534301	chr5	44120097	44120597	chr6	52851389	52851889
Peak_376132	0.890687	1.70464	2.77463	0.0106295	0.133728	-3.03497	2.55465	Ventral_FB_MB_progenitors	round1_indel_low	chr2	100119231	100119731	chr2p	102582825	102583325	chr13	3954026	3954526
Peak_312452	-0.779001	1.4187	-2.78249	0.010633	0.133751	-3.1853	-2.55453	Ventral_FB_MB_progenitors	round1_indel_low	chr3	71026854	71027354	chr3	71254326	71254826	chr2	127105887	127106387
Peak_112153	0.714427	1.8651	2.7931	0.0106418	0.133841	-3.12209	2.55424	Ventral_FB_MB_progenitors	round1_indel_low	chr12	93990986	93991486	chr12	91622238	91622738	chr11	93789062	93789562
Peak_29952	-0.67891	2.01776	-2.77403	0.0106442	0.13385	-3.21881	-2.55417	Ventral_FB_MB_progenitors	round1_indel_low	chr6	101392378	101392878	chr6	98804049	98804549	chr4	71892960	71893460
Peak_46722	0.599538	1.74223	2.77393	0.0106467	0.133859	-3.22646	2.55409	Ventral_FB_MB_progenitors	round1_indel_low	chr11	45384760	45385260	chr11	45120335	45120835	chr14	20375367	20375867
Peak_413794	0.450135	2.79174	2.78035	0.0106535	0.133904	-3.15295	2.55386	Ventral_FB_MB_progenitors	round1_indel_low	chr2	181683462	181683962	chr2q	68238390	68238890	chr12	68774710	68775210
Peak_31838	-1.24584	0.976386	-2.91988	0.0106536	0.133904	-2.8848	-2.55386	Ventral_FB_MB_progenitors	round1_indel_low	chr6	90413788	90414288	chr6	87903712	87904212	chr4	82974966	82975466
Peak_357041	0.615431	1.75938	2.77358	0.0106553	0.133905	-3.18661	2.5538	Ventral_FB_MB_progenitors	round1_indel_low	chr12	21656879	21657379	chr12	64658510	64659010	chr11	23029575	23030075
Peak_415890	0.614945	2.69161	2.91063	0.010658	0.133918	-2.8759	2.55372	Ventral_FB_MB_progenitors	round1_indel_low	chr19	45103338	45103838	chr19	43048826	43049326	chr19	45150446	45150946
Peak_292248	-1.37764	1.72653	-3.12854	0.0106639	0.133971	-2.46007	-2.55352	Ventral_FB_MB_progenitors	round1_indel_low	chr21	37563335	37563835	chr21	24128159	24128659	chr3	9075003	9075503
Peak_337158	-0.999593	1.48162	-2.89359	0.010667	0.133988	-2.92331	-2.55342	Ventral_FB_MB_progenitors	round1_indel_low	chr16	1132180	1132680	chr16	1153326	1153826	chr20	1128094	1128594
Peak_664519	0.913757	1.39613	2.78302	0.0106707	0.134014	-3.17462	2.5533	Ventral_FB_MB_progenitors	round1_indel_low	chr4	152071860	152072360	chr4	150103776	150104276	chr5	149725221	149725721
Peak_449402	-0.659861	1.60398	-2.77283	0.0106739	0.134033	-3.23778	-2.5532	Ventral_FB_MB_progenitors	round1_indel_low	chr11	63911426	63911926	chr11	59870318	59870818	chr14	10645828	10646328
Peak_201108	0.916302	1.62345	2.77271	0.0106769	0.134049	-3.14906	2.5531	Ventral_FB_MB_progenitors	round1_indel_low	chr8	141207406	141207906	chr8	139267747	139268247	chr8	141443677	141444177
Peak_1096864	0.895781	0.874489	2.83438	0.0106817	0.134089	-3.04498	2.55294	Ventral_FB_MB_progenitors	;round2_indel_med;round2_summit_deletion	chr1	16363490	16363990	chr1	15007064	15007564	chr1	208425847	208426347
Peak_465885	-0.625763	2.33859	-2.78143	0.010688	0.134146	-3.18865	-2.55274	Ventral_FB_MB_progenitors	round1_indel_low	chr11	68257349	68257849	chr11	63936318	63936818	chr14	6515248	6515748
Peak_666756	-0.887342	1.5727	-2.91107	0.0106976	0.134247	-2.88397	-2.55242	Ventral_FB_MB_progenitors	round1_indel_low	chr17	4599719	4600219	chr17	4307470	4307970	chr16	4425233	4425733
Peak_616230	0.867436	1.16668	2.96779	0.0107027	0.134289	-2.7346	2.55226	Ventral_FB_MB_progenitors	round1_indel_low	chr20	44747456	44747956	chr20	44315198	44315698	chr10	79988828	79989328
Peak_396188	-0.734739	1.65842	-2.77157	0.0107048	0.134294	-3.22277	-2.55219	Ventral_FB_MB_progenitors	round1_indel_low	chrX	153794833	153795333	chrX	149151149	149151649	chrX	149778356	149778856
Peak_576311	-0.898838	1.4834	-2.77132	0.0107111	0.134351	-3.26876	-2.55198	Ventral_FB_MB_progenitors	round1_indel_low	chr6	2998530	2999030	chr6	2857742	2858242	chr4	167121923	167122423
Peak_260586	-0.587891	1.25014	-2.78513	0.0107127	0.134351	-3.20909	-2.55193	Ventral_FB_MB_progenitors	round1_indel_low	chr20	63857859	63858359	chr20	63578185	63578685	chr10	99083877	99084377
Peak_90533	0.540199	2.37647	2.77985	0.0107208	0.134431	-3.12722	2.55167	Ventral_FB_MB_progenitors	round1_indel_low	chr3	126982152	126982652	chr3	125078800	125079300	chr2	149526490	149526990
Peak_54955	-0.33597	3.64163	-2.77073	0.0107257	0.134472	-3.26374	-2.55151	Ventral_FB_MB_progenitors	round1_indel_low	chr13	46552946	46553446	chr13	27511410	27511910	chr17	25001373	25001873
Peak_932631	0.772426	1.45926	2.77978	0.0107296	0.1345	-3.16068	2.55138	Ventral_FB_MB_progenitors	round1_indel_low	chr16	83813662	83814162	chr16	69485618	69486118	chr20	70827643	70828143
Peak_888420	0.860758	1.50579	2.7857	0.0107338	0.134531	-3.21282	2.55125	Ventral_FB_MB_progenitors	round1_indel_low	chr14	33661072	33661572	chr14	14682484	14682984	chr7	95737821	95738321
Peak_469500	-0.323776	4.61745	-2.78016	0.0107375	0.134557	-3.22031	-2.55113	Ventral_FB_MB_progenitors	round1_indel_low	chr19	50476185	50476685	chr19	48376617	48377117	chr19	50383679	50384179
Peak_287908	-0.603947	1.62789	-2.78267	0.0107411	0.13458	-3.27219	-2.55101	Ventral_FB_MB_progenitors	round1_indel_low	chr14	28609099	28609599	chr14	9394578	9395078	chr7	90696035	90696535
Peak_443146	0.756023	0.872518	2.77834	0.0107491	0.134642	-3.1941	2.55075	Ventral_FB_MB_progenitors	round1_indel_low	chr2	154952434	154952934	chr2q	41524265	41524765	chr12	42052526	42053026
Peak_772962	-0.475995	3.11257	-2.77981	0.0107502	0.134642	-3.24498	-2.55071	Ventral_FB_MB_progenitors	round1_indel_low	chr11	73242420	73242920	chr11	69011890	69012390	chr14	66266257	66266757
Peak_445884	0.648699	2.27353	2.77781	0.0107511	0.134642	-3.1159	2.55069	Ventral_FB_MB_progenitors	round1_indel_low	chr2	147449311	147449811	chr2q	34015023	34015523	chr12	34627367	34627867
Peak_563218	-0.382276	4.23324	-2.77969	0.0107567	0.13468	-3.22885	-2.55051	Ventral_FB_MB_progenitors	round1_indel_low	chr19	48899964	48900464	chr19	46825616	46826116	chr19	48881434	48881934
Peak_574357	0.53907	3.50199	3.34032	0.0107581	0.13468	-1.94929	2.55046	Ventral_FB_MB_progenitors	round1_indel_low	chr1	98661366	98661866	chr1	97466277	97466777	chr1	125467209	125467709
Peak_212858	0.814417	1.61219	3.00887	0.0107592	0.13468	-2.6662	2.55042	Ventral_FB_MB_progenitors	round1_indel_low	chr19	40548850	40549350	chr19	38690958	38691458	chr19	39773675	39774175
Peak_749896	0.834284	1.31374	2.7692	0.0107635	0.134699	-3.18038	2.55029	Ventral_FB_MB_progenitors	round1_indel_low	chr2	24831999	24832499	chr2p	24789696	24790196	chr13	84158138	84158638
Peak_151030	0.882412	1.33643	2.76918	0.0107641	0.134699	-3.18492	2.55027	Ventral_FB_MB_progenitors	round1_indel_low	chr3	34844201	34844701	chr3	35053862	35054362	chr2	12883604	12884104
Peak_373734	-0.918659	2.11913	-3.604	0.0107753	0.134819	-1.37955	-2.5499	Ventral_FB_MB_progenitors	round1_indel_low	chr11	120062114	120062614	chr11	115834458	115834958	chr14	113131208	113131708
Peak_1114078	0.43577	4.55857	2.92046	0.0107804	0.134845	-2.87036	2.54974	Ventral_FB_MB_progenitors	;round2_indel_med;round2_indel_med	chr15	50423966	50424466	chr15	28862983	28863483	chr7	26829223	26829723
Peak_869291	0.499787	2.11418	2.78561	0.0107808	0.134845	-3.21081	2.54973	Ventral_FB_MB_progenitors	round1_indel_low	chr14	74572078	74572578	chr14	55353091	55353591	chr7	136685122	136685622
Peak_161261	-0.725084	2.00099	-2.76819	0.0107886	0.134888	-3.19555	-2.54947	Ventral_FB_MB_progenitors	round1_indel_low	chr3	195896689	195897189	chr3	194270514	194271014	chr2	721927	722427
Peak_443380	0.303743	3.99864	2.77486	0.0107891	0.134888	-3.18606	2.54946	Ventral_FB_MB_progenitors	round1_indel_low	chr2	153871468	153871968	chr2q	40433643	40434143	chr12	40950296	40950796
Peak_414157	-1.2614	1.65622	-2.92385	0.0107893	0.134888	-2.82877	-2.54945	Ventral_FB_MB_progenitors	round1_indel_low	chr4	71230466	71230966	chr4	58016588	58017088	chr5	62568138	62568638
Peak_1011074	-0.996882	1.23027	-2.99557	0.0107942	0.134928	-2.72226	-2.54929	Ventral_FB_MB_progenitors	round1_indel_low	chr4	6917571	6918071	chr4	6845930	6846430	chr5	6049642	6050142
Peak_901924	-0.690066	1.99646	-2.77753	0.0108003	0.134983	-3.24041	-2.5491	Ventral_FB_MB_progenitors	round1_indel_low	chr14	96592508	96593008	chr14	77539764	77540264	chr7	158787963	158788463
Peak_194193	-0.870716	1.59647	-2.77679	0.0108049	0.13499	-3.24499	-2.54894	Ventral_FB_MB_progenitors	round1_indel_low	chr8	127867089	127867589	chr8	125841325	125841825	chr8	128232495	128232995
Peak_51594	-0.908961	1.32076	-2.77554	0.010806	0.13499	-3.20998	-2.54891	Ventral_FB_MB_progenitors	round1_indel_low	chr1	42340825	42341325	chr1	41148483	41148983	chr1	182215198	182215698
Peak_366371	0.624874	2.10873	2.76746	0.0108068	0.13499	-3.15052	2.54888	Ventral_FB_MB_progenitors	round1_indel_low	chr10	110151986	110152486	chr10	106050558	106051058	chr9	110702575	110703075
Peak_986424	0.573973	2.12931	2.76742	0.0108076	0.13499	-3.17948	2.54886	Ventral_FB_MB_progenitors	round1_indel_low	chr5	123512873	123513373	chr5	101698115	101698615	chr6	121017514	121018014
Peak_457488	-0.706759	1.13978	-2.77723	0.0108121	0.135017	-3.2443	-2.54871	Ventral_FB_MB_progenitors	round1_indel_low	chr11	115965945	115966445	chr11	111743293	111743793	chr14	109052273	109052773
Peak_276780	-1.07872	1.93354	-2.7672	0.0108131	0.135017	-3.22308	-2.54868	Ventral_FB_MB_progenitors	round1_indel_low	chr1	164576828	164577328	chr1	139613138	139613638	chr1	22060825	22061325
Peak_1058278	-0.447171	4.09418	-3.06255	0.0108169	0.135022	-2.59496	-2.54856	Ventral_FB_MB_progenitors	round1_indel_low	chr2	197705074	197705574	chr2q	84282112	84282612	chr12	84788846	84789346
Peak_1110531	1.10691	1.3611	2.86868	0.0108169	0.135022	-2.89825	2.54856	Ventral_FB_MB_progenitors	;round2_indel_low;round2_indel_med	chr11	31987263	31987763	chr11	31685091	31685591	chr14	33453201	33453701
Peak_507646	0.900126	1.40244	2.77295	0.01082	0.13504	-3.20357	2.54846	Ventral_FB_MB_progenitors	round1_indel_low	chr15	66907295	66907795	chr15	45343607	45344107	chr7	43541733	43542233
Peak_183364	0.34162	3.72733	2.78179	0.0108283	0.135107	-3.19276	2.54819	Ventral_FB_MB_progenitors	round1_indel_low	chr6	37499727	37500227	chr6	37007022	37007522	chr4	131916337	131916837
Peak_370391	-0.822882	1.77466	-2.76656	0.0108292	0.135107	-3.2586	-2.54816	Ventral_FB_MB_progenitors	round1_indel_low	chr10	116270782	116271282	chr10	112173845	112174345	chr9	116765607	116766107
Peak_300756	1.35748	1.04983	2.83968	0.0108312	0.135107	-2.97454	2.5481	Ventral_FB_MB_progenitors	round1_indel_low	chr16	11797916	11798416	chr16	12123969	12124469	chr20	11755590	11756090
Peak_400555	0.59679	2.3969	2.78555	0.0108334	0.135107	-3.19396	2.54803	Ventral_FB_MB_progenitors	round1_indel_low	chr1	161367740	161368240	chr1	136354485	136354985	chr1	89582963	89583463
Peak_614151	-0.784099	1.77883	-2.76637	0.0108339	0.135107	-3.22405	-2.54801	Ventral_FB_MB_progenitors	round1_indel_low	chr20	45407193	45407693	chr20	44978092	44978592	chr10	80635720	80636220
Peak_1060648	-0.650184	2.78723	-2.76628	0.010836	0.135112	-3.22335	-2.54794	Ventral_FB_MB_progenitors	round1_indel_low	chr20	23204967	23205467	chr20	23589127	23589627	chr10	43308662	43309162
Peak_290254	1.32446	1.17155	2.77213	0.0108393	0.135132	-3.19263	2.54784	Ventral_FB_MB_progenitors	round1_indel_low	chr21	37220601	37221101	chr21	23785124	23785624	chr3	9401390	9401890
Peak_149117	-0.386847	3.86913	-2.77084	0.0108422	0.135148	-3.23223	-2.54774	Ventral_FB_MB_progenitors	round1_indel_low	chr15	40038983	40039483	chr15	18445825	18446325	chr7	16456538	16457038
Peak_32346	-0.891743	0.887307	-2.76576	0.0108492	0.135214	-3.20354	-2.54752	Ventral_FB_MB_progenitors	round1_indel_low	chr6	89509786	89510286	chr6	86990999	86991499	chr4	83892166	83892666
Peak_86244	-0.790455	1.46221	-3.01076	0.0108532	0.135242	-2.7329	-2.54739	Ventral_FB_MB_progenitors	round1_indel_low	chr7	14902929	14903429	chr7	14994394	14994894	chr3	100092821	100093321
Peak_1051212	-0.321691	3.08269	-2.77299	0.0108634	0.135349	-3.272	-2.54706	Ventral_FB_MB_progenitors	round1_indel_low	chr2	216606596	216607096	chr2q	103259373	103259873	chr12	103997908	103998408
Peak_373159	0.744607	1.62697	2.77405	0.0108751	0.135473	-3.14856	2.54669	Ventral_FB_MB_progenitors	round1_indel_low	chr18	3602769	3603269	chr18	11332842	11333342	chr18	64818654	64819154
Peak_49982	0.433284	3.25085	2.7796	0.0108794	0.135506	-3.19281	2.54655	Ventral_FB_MB_progenitors	round1_indel_low	chr11	47980671	47981171	chr11	47731056	47731556	chr14	17771171	17771671
Peak_472885	0.602593	2.09014	2.76428	0.0108862	0.135523	-3.18737	2.54633	Ventral_FB_MB_progenitors	round1_indel_low	chr11	70140948	70141448	chr11	65834828	65835328	chr14	4668596	4669096
Peak_75312	-0.888531	1.54229	-2.93715	0.010887	0.135523	-2.85689	-2.5463	Ventral_FB_MB_progenitors	round1_indel_low	chr2	63043998	63044498	chr2p	63178874	63179374	chr13	45752776	45753276
Peak_1043497	0.662106	2.13672	2.77451	0.0108871	0.135523	-3.17472	2.5463	Ventral_FB_MB_progenitors	round1_indel_low	chr1	225915586	225916086	chr1	200883607	200884107	chr1	83452866	83453366
Peak_783556	1.4164	1.71124	2.84243	0.0108888	0.135523	-2.94886	2.54625	Ventral_FB_MB_progenitors	round1_indel_low	chr9	83631019	83631519	chr9	42973669	42974169	chr15	98941887	98942387
Peak_653813	-0.900068	1.11532	-2.7717	0.0108893	0.135523	-3.22979	-2.54623	Ventral_FB_MB_progenitors	round1_indel_low	chr12	132493552	132494052	chr12	130227358	130227858	chr11	132327329	132327829
Peak_635687	0.738564	2.35414	2.76402	0.0108927	0.135534	-3.25397	2.54612	Ventral_FB_MB_progenitors	round1_indel_low	chr20	381596	382096	chr20	898434	898934	chr10	66189612	66190112
Peak_552140	0.396573	3.02007	2.78143	0.0108938	0.135534	-3.19822	2.54609	Ventral_FB_MB_progenitors	round1_indel_low	chr12	6532946	6533446	chr12	6734294	6734794	chr11	6684178	6684678
Peak_438621	-0.530262	2.10573	-2.76391	0.0108953	0.135534	-3.23728	-2.54604	Ventral_FB_MB_progenitors	round1_indel_low	chr6	168133069	168133569	chr6	165602211	165602711	chr4	2521572	2522072
Peak_403255	0.548249	3.00544	2.77263	0.0108987	0.135555	-3.18286	2.54593	Ventral_FB_MB_progenitors	round1_indel_low	chr1	159936376	159936876	chr1	134942019	134942519	chr1	91006574	91007074
Peak_756899	0.592072	2.93873	2.85402	0.0109003	0.135555	-2.91323	2.54588	Ventral_FB_MB_progenitors	round1_indel_low	chr11	9613948	9614448	chr11	9488865	9489365	chr14	56071185	56071685
Peak_17160	0.842428	1.25349	2.82905	0.0109066	0.135612	-2.99765	2.54568	Ventral_FB_MB_progenitors	round1_indel_low	chr6	122471036	122471536	chr6	119829986	119830486	chr4	26016791	26017291
Peak_711807	-0.680189	2.34447	-2.77169	0.0109087	0.135617	-3.23264	-2.54561	Ventral_FB_MB_progenitors	round1_indel_low	chr12	103933160	103933660	chr12	101584568	101585068	chr11	103634862	103635362
Peak_836079	-0.509289	2.95241	-2.7632	0.0109132	0.135644	-3.25739	-2.54547	Ventral_FB_MB_progenitors	round1_indel_low	chr1	205360024	205360524	chr1	180584576	180585076	chr1	62883926	62884426
Peak_1105560	-0.562916	3.05788	-3.05329	0.0109158	0.135644	-2.5999	-2.54538	Ventral_FB_MB_progenitors	;round2_indel_low;round2_indel_med	chr6	5260335	5260835	chr6	5131747	5132247	chr4	164812186	164812686
Peak_522453	-0.606279	1.93451	-2.93435	0.010916	0.135644	-2.82272	-2.54538	Ventral_FB_MB_progenitors	round1_indel_low	chr22	19723223	19723723	chr22	1661620	1662120	chr10	32925199	32925699
Peak_718084	-0.598931	1.50676	-2.77939	0.0109212	0.135685	-3.27585	-2.54521	Ventral_FB_MB_progenitors	round1_indel_low	chr6	44216371	44216871	chr6	43747523	43748023	chr4	125113984	125114484
Peak_907056	0.895812	1.63367	2.77261	0.0109227	0.135685	-3.1772	2.54516	Ventral_FB_MB_progenitors	round1_indel_low	chr16	77434731	77435231	chr16	63076456	63076956	chr20	64475978	64476478
Peak_184998	-0.923658	1.02532	-2.76272	0.0109253	0.135696	-3.24525	-2.54508	Ventral_FB_MB_progenitors	round1_indel_low	chr8	123074563	123075063	chr8	121103988	121104488	chr8	123398106	123398606
Peak_172703	0.842375	1.77668	2.77245	0.0109302	0.135736	-3.22149	2.54492	Ventral_FB_MB_progenitors	round1_indel_low	chr19	3655713	3656213	chr19	3579312	3579812	chr19	3546264	3546764
Peak_338115	0.848067	1.70484	2.98179	0.0109358	0.135759	-2.71604	2.54474	Ventral_FB_MB_progenitors	round1_indel_low	chr16	695151	695651	chr16	693901	694401	chr20	724474	724974
Peak_689500	0.861829	1.3555	2.76224	0.0109374	0.135759	-3.17299	2.54469	Ventral_FB_MB_progenitors	round1_indel_low	chr19	1465741	1466241	chr19	1312357	1312857	chr19	1259215	1259715
Peak_32063	0.548919	2.37084	2.7686	0.0109403	0.135759	-3.15446	2.5446	Ventral_FB_MB_progenitors	round1_indel_low	chr6	89567175	89567675	chr6	87048115	87048615	chr4	83833233	83833733
Peak_277783	-0.798407	0.754927	-2.77564	0.0109404	0.135759	-3.22108	-2.5446	Ventral_FB_MB_progenitors	round1_indel_low	chr11	127000522	127001022	chr11	122767898	122768398	chr14	119774028	119774528
Peak_470445	-0.611103	1.62702	-2.78005	0.0109406	0.135759	-3.23506	-2.54459	Ventral_FB_MB_progenitors	round1_indel_low	chr16	638111	638611	chr16	635875	636375	chr20	668396	668896
Peak_549837	-0.677325	2.01612	-2.76926	0.0109428	0.135766	-3.28505	-2.54452	Ventral_FB_MB_progenitors	round1_indel_low	chr17	1783829	1784329	chr17	1451985	1452485	chr16	1641194	1641694
Peak_523480	0.852803	1.64911	2.76186	0.0109469	0.135796	-3.19266	2.54439	Ventral_FB_MB_progenitors	round1_indel_low	chr22	18110792	18111292	chr22	2586408	2586908	chr10	33902458	33902958
Peak_708343	-0.780443	1.99125	-3.07996	0.0109497	0.13581	-2.5849	-2.5443	Ventral_FB_MB_progenitors	round1_indel_low	chr12	108597787	108598287	chr12	106251928	106252428	chr11	108223372	108223872
Peak_258024	-0.3605	3.99175	-2.77126	0.0109525	0.135816	-3.26013	-2.54421	Ventral_FB_MB_progenitors	round1_indel_low	chr20	62386749	62387249	chr20	62083948	62084448	chr10	97542932	97543432
Peak_1030114	1.12949	1.26192	2.76149	0.0109564	0.135816	-3.16711	2.54409	Ventral_FB_MB_progenitors	round1_indel_low	chr22	38180897	38181397	chr22	21023485	21023985	chr10	13348318	13348818
Peak_710263	-0.312202	4.65567	-2.77059	0.0109569	0.135816	-3.24993	-2.54407	Ventral_FB_MB_progenitors	round1_indel_low	chr12	106247869	106248369	chr12	103903791	103904291	chr11	105958920	105959420
Peak_802268	0.993679	1.04846	2.8945	0.010957	0.135816	-2.87494	2.54407	Ventral_FB_MB_progenitors	round1_indel_low	chr17	19707006	19707506	chr17	31229034	31229534	chr16	19179737	19180237
Peak_160699	-0.809801	1.36182	-2.92952	0.0109603	0.135822	-2.85841	-2.54396	Ventral_FB_MB_progenitors	round1_indel_low	chr3	196868406	196868906	chr3	195208543	195209043	chr2	1612373	1612873
Peak_42169	-0.615584	1.87395	-2.76131	0.0109609	0.135822	-3.29575	-2.54394	Ventral_FB_MB_progenitors	round1_indel_low	chr1	27504013	27504513	chr1	26166266	26166766	chr1	197222569	197223069
Peak_965123	0.723709	1.7063	2.76116	0.0109645	0.135845	-3.23517	2.54383	Ventral_FB_MB_progenitors	round1_indel_low	chr7	2530902	2531402	chr7	2701582	2702082	chr3	35657875	35658375
Peak_109422	1.11621	0.816592	2.85165	0.0109691	0.135856	-2.96637	2.54368	Ventral_FB_MB_progenitors	round1_indel_low	chr7	148590526	148591026	chr7	145301167	145301667	chr3	174962711	174963211
Peak_857120	-0.318149	4.29166	-2.77062	0.0109702	0.135856	-3.23338	-2.54365	Ventral_FB_MB_progenitors	round1_indel_low	chr1	31296643	31297143	chr1	30048017	30048517	chr1	193359785	193360285
Peak_465271	1.53846	1.11068	2.8265	0.0109705	0.135856	-3.06457	2.54364	Ventral_FB_MB_progenitors	round1_indel_low	chr11	67615760	67616260	chr11	63572703	63573203	chr14	6901479	6901979
Peak_428605	-0.40107	3.85485	-3.10844	0.0109804	0.135957	-2.50873	-2.54332	Ventral_FB_MB_progenitors	round1_indel_low	chr7	122144002	122144502	chr7	119084575	119085075	chr3	148555108	148555608
Peak_669176	0.810178	1.43774	2.77006	0.0109874	0.136023	-3.24459	2.5431	Ventral_FB_MB_progenitors	round1_indel_low	chr5	1167771	1168271	chr5	1040890	1041390	chr6	1126948	1127448
Peak_416445	0.957842	0.959984	2.75993	0.0109957	0.136106	-3.20401	2.54283	Ventral_FB_MB_progenitors	round1_indel_low	chr19	45322714	45323214	chr19	43268457	43268957	chr19	45375815	45376315
Peak_802849	-0.626122	1.71624	-2.76984	0.0109996	0.136132	-3.27543	-2.54271	Ventral_FB_MB_progenitors	round1_indel_low	chr18	12278471	12278971	chr18	2638741	2639241	chr18	72961784	72962284
Peak_208747	0.671765	1.79161	2.75955	0.0110052	0.136142	-3.22854	2.54253	Ventral_FB_MB_progenitors	round1_indel_low	chr19	15107872	15108372	chr19	15678205	15678705	chr19	14707457	14707957
Peak_155349	-0.704936	1.45766	-2.76738	0.0110055	0.136142	-3.27165	-2.54252	Ventral_FB_MB_progenitors	round1_indel_low	chr3	194688146	194688646	chr3	192750882	192751382	chr2	3264635	3265135
Peak_565559	0.841302	2.09536	2.76982	0.0110055	0.136142	-2.97817	2.54252	Ventral_FB_MB_progenitors	round1_indel_low	chr5	134466423	134466923	chr5	112667538	112668038	chr6	131925093	131925593
Peak_1050624	1.1732	1.24083	2.84653	0.0110078	0.136149	-2.94716	2.54245	Ventral_FB_MB_progenitors	round1_indel_low	chr2	217850324	217850824	chr2q	104501141	104501641	chr12	105242536	105243036
Peak_119100	0.994802	1.06765	2.76854	0.0110209	0.13629	-3.23469	2.54204	Ventral_FB_MB_progenitors	round1_indel_low	chr4	98627486	98627986	chr4	96158554	96159054	chr5	96941163	96941663
Peak_250141	-0.473053	2.95229	-2.76101	0.011023	0.136296	-3.22893	-2.54197	Ventral_FB_MB_progenitors	round1_indel_low	chr16	19168780	19169280	chr16	19134197	19134697	chr20	18000196	18000696
Peak_853125	0.693791	2.1011	2.75865	0.0110281	0.1363	-3.14373	2.54181	Ventral_FB_MB_progenitors	round1_indel_low	chr1	222618414	222618914	chr1	197803818	197804318	chr1	80273110	80273610
Peak_389403	-0.765606	1.55935	-2.76628	0.0110295	0.1363	-3.22762	-2.54176	Ventral_FB_MB_progenitors	round1_indel_low	chr10	132788329	132788829	chr10	128871454	128871954	chr9	133262476	133262976
Peak_292681	-0.681576	2.57362	-2.89223	0.01103	0.1363	-2.88781	-2.54175	Ventral_FB_MB_progenitors	round1_indel_low	chr7	77416337	77416837	chr7	73451076	73451576	chr3	128827299	128827799
Peak_636199	-0.931427	1.70726	-2.75857	0.0110303	0.1363	-3.28267	-2.54174	Ventral_FB_MB_progenitors	round1_indel_low	chr20	956342	956842	chr20	1435702	1436202	chr10	65594089	65594589
Peak_1106405	0.832626	1.4429	2.8136	0.0110357	0.136346	-3.0107	2.54157	Ventral_FB_MB_progenitors	;round2_indel_low;round2_indel_med	chr7	155412547	155413047	chr7	152017223	152017723	chr3	181411349	181411849
Peak_2260	1.02059	1.3904	2.75792	0.0110466	0.13646	-3.19963	2.54122	Ventral_FB_MB_progenitors	round1_indel_low	chr19	56171805	56172305	chr19	54255757	54256257	chr19	55958008	55958508
Peak_669580	-0.640102	3.08771	-2.98817	0.0110528	0.136508	-2.67749	-2.54103	Ventral_FB_MB_progenitors	round1_indel_low	chr17	42760936	42761436	chr17	14028199	14028699	chr16	53893349	53893849
Peak_390874	0.794032	1.15691	2.76379	0.0110539	0.136508	-3.18166	2.54099	Ventral_FB_MB_progenitors	round1_indel_low	chr1	156661857	156662357	chr1	131464698	131465198	chr1	94303761	94304261
Peak_961492	0.423064	3.5752	2.75726	0.0110634	0.136604	-3.20692	2.54069	Ventral_FB_MB_progenitors	round1_indel_low	chr6	26537078	26537578	chr6	18612125	18612625	chr4	143411118	143411618
Peak_421441	-0.362392	4.27594	-2.76703	0.0110665	0.136606	-3.24437	-2.54059	Ventral_FB_MB_progenitors	round1_indel_low	chr2	171922120	171922620	chr2q	58502816	58503316	chr12	59024178	59024678
Peak_987102	-0.669894	2.11808	-2.76591	0.011067	0.136606	-3.23129	-2.54058	Ventral_FB_MB_progenitors	round1_indel_low	chr22	41977555	41978055	chr22	24806882	24807382	chr10	9526038	9526538
Peak_182400	0.328476	3.98375	2.75699	0.0110704	0.136627	-3.23396	2.54047	Ventral_FB_MB_progenitors	round1_indel_low	chr6	38702928	38703428	chr6	38217295	38217795	chr4	130697119	130697619
Peak_654126	-0.776289	1.73552	-2.86823	0.011076	0.136641	-2.9492	-2.54029	Ventral_FB_MB_progenitors	round1_indel_low	chr12	132249593	132250093	chr12	129978835	129979335	chr11	132096852	132097352
Peak_386666	-0.381671	2.19989	-2.76279	0.0110773	0.136641	-3.26923	-2.54025	Ventral_FB_MB_progenitors	round1_indel_low	chr10	129968924	129969424	chr10	125902546	125903046	chr9	130395876	130396376
Peak_322284	-0.848654	1.1903	-2.7643	0.0110774	0.136641	-3.27011	-2.54025	Ventral_FB_MB_progenitors	round1_indel_low	chr2	74558176	74558676	chr2p	74708858	74709358	chr13	34256413	34256913
Peak_156944	1.24931	1.441	2.94206	0.0110794	0.136641	-2.78301	2.54018	Ventral_FB_MB_progenitors	round1_indel_low	chr5	160287215	160287715	chr5	138431357	138431857	chr6	157673319	157673819
Peak_212250	0.520895	3.35374	2.765	0.01108	0.136641	-3.19485	2.54016	Ventral_FB_MB_progenitors	round1_indel_low	chr1	236686197	236686697	chr1	211640310	211640810	chr1	12356032	12356532
Peak_284308	0.705862	1.49835	2.8065	0.0110829	0.136655	-3.04591	2.54007	Ventral_FB_MB_progenitors	round1_indel_low	chr1	3858083	3858583	chr1	2458041	2458541	chr1	220639482	220639982
Peak_504778	0.755485	1.73802	2.85002	0.0110894	0.136714	-3.02991	2.53987	Ventral_FB_MB_progenitors	round1_indel_low	chr15	65326053	65326553	chr15	43761337	43761837	chr7	41869652	41870152
Peak_862793	0.401407	3.21378	2.76624	0.0110921	0.136726	-3.22832	2.53978	Ventral_FB_MB_progenitors	round1_indel_low	chr21	45981656	45982156	chr21	32505181	32505681	chr3	796300	796800
Peak_727068	-0.97323	1.08739	-2.76522	0.0110966	0.136761	-3.25146	-2.53964	Ventral_FB_MB_progenitors	round1_indel_low	chr1	87132344	87132844	chr1	86010375	86010875	chr1	137377882	137378382
Peak_966612	0.679148	2.43142	2.9816	0.0111028	0.136786	-2.62385	2.53945	Ventral_FB_MB_progenitors	round1_indel_low	chr5	32193529	32194029	chr5	60529748	60530248	chr6	32313364	32313864
Peak_1101160	-0.527671	2.83183	-3.02424	0.011103	0.136786	-2.66273	-2.53944	Ventral_FB_MB_progenitors	;round2_indel_high;round2_summit_deletion	chr4	706098	706598	chr4	3250035	3250535	chr5	708619	709119
Peak_452669	-0.645551	2.50844	-2.76189	0.0111051	0.136786	-3.26649	-2.53937	Ventral_FB_MB_progenitors	round1_indel_low	chr2	118835177	118835677	chr2q	5282697	5283197	chr12	12279737	12280237
Peak_995982	0.850227	2.48866	2.75556	0.0111066	0.136786	-3.12399	2.53933	Ventral_FB_MB_progenitors	round1_indel_low	chr9	95426608	95427108	chr9	67608297	67608797	chr15	112405068	112405568
Peak_32215	0.763827	1.54307	2.75554	0.0111072	0.136786	-3.24391	2.53931	Ventral_FB_MB_progenitors	round1_indel_low	chr6	90484859	90485359	chr6	87975061	87975561	chr4	82901641	82902141
Peak_450221	-0.462734	4.24143	-2.96454	0.0111155	0.136866	-2.75828	-2.53905	Ventral_FB_MB_progenitors	round1_indel_low	chr11	65134372	65134872	chr11	61103085	61103585	chr14	9391559	9392059
Peak_370739	0.60479	2.05725	2.77396	0.0111178	0.136873	-3.19015	2.53898	Ventral_FB_MB_progenitors	round1_indel_low	chr18	4454454	4454954	chr18	10474107	10474607	chr18	65672891	65673391
Peak_681717	-0.522896	4.06151	-2.97531	0.0111287	0.136971	-2.71159	-2.53863	Ventral_FB_MB_progenitors	round1_indel_low	chr5	150000372	150000872	chr5	128180447	128180947	chr6	147512824	147513324
Peak_852330	-0.758923	1.55675	-2.75467	0.0111294	0.136971	-3.27294	-2.53861	Ventral_FB_MB_progenitors	round1_indel_low	chr9	114117691	114118191	chr9	86385596	86386096	chr15	28735316	28735816
Peak_457234	0.89674	1.79441	2.97952	0.0111308	0.136971	-2.71761	2.53857	Ventral_FB_MB_progenitors	round1_indel_low	chr11	116414784	116415284	chr11	112191703	112192203	chr14	109490857	109491357
Peak_408165	0.782845	1.70875	2.76468	0.011135	0.13698	-3.08003	2.53843	Ventral_FB_MB_progenitors	round1_indel_low	chr12	55619580	55620080	chr12	33623495	33623995	chr11	55176133	55176633
Peak_897484	-0.500755	1.86969	-2.76886	0.0111379	0.13698	-3.25131	-2.53834	Ventral_FB_MB_progenitors	round1_indel_low	chr14	89429507	89430007	chr14	70262704	70263204	chr7	151565047	151565547
Peak_742154	-0.584675	2.95533	-2.891	0.011138	0.13698	-2.95002	-2.53834	Ventral_FB_MB_progenitors	round1_indel_low	chr1	36321215	36321715	chr1	35105476	35105976	chr1	188259496	188259996
Peak_578539	-0.990748	1.55394	-3.02464	0.0111384	0.13698	-2.59858	-2.53833	Ventral_FB_MB_progenitors	round1_indel_low	chr5	91162631	91163131	chr5	23769567	23770067	chr6	88021817	88022317
Peak_383886	0.767241	1.21416	2.76321	0.0111428	0.137013	-3.23478	2.53819	Ventral_FB_MB_progenitors	round1_indel_low	chr10	125982186	125982686	chr10	121870321	121870821	chr9	126422079	126422579
Peak_252597	1.15541	1.94786	3.06785	0.0111522	0.137108	-2.57691	2.53789	Ventral_FB_MB_progenitors	round1_indel_low	chr20	57288984	57289484	chr20	56917678	56918178	chr10	92453609	92454109
Peak_1007406	-0.97331	1.27046	-2.76141	0.0111612	0.137197	-3.26042	-2.53761	Ventral_FB_MB_progenitors	round1_indel_low	chr5	30905163	30905663	chr5	61835485	61835985	chr6	30990552	30991052
Peak_559836	-1.01177	1.0289	-2.7533	0.0111647	0.137219	-3.28992	-2.5375	Ventral_FB_MB_progenitors	round1_indel_low	chr1	9615522	9616022	chr1	8318462	8318962	chr1	214879070	214879570
Peak_120231	0.994773	1.13861	2.7529	0.0111748	0.137281	-3.22447	2.53718	Ventral_FB_MB_progenitors	round1_indel_low	chr3	137582508	137583008	chr3	135645769	135646269	chr2	39727166	39727666
Peak_479828	-0.907178	0.862542	-2.75287	0.0111757	0.137281	-3.29977	-2.53716	Ventral_FB_MB_progenitors	round1_indel_low	chr3	14463319	14463819	chr3	14653675	14654175	chr2	145814279	145814779
Peak_452884	-0.998627	1.04795	-2.76101	0.0111762	0.137281	-3.25527	-2.53714	Ventral_FB_MB_progenitors	round1_indel_low	chr2	118371455	118371955	chr2q	4820232	4820732	chr12	12752032	12752532
Peak_541096	0.838414	1.32687	2.75885	0.0111778	0.137281	-3.23674	2.53709	Ventral_FB_MB_progenitors	round1_indel_low	chr19	13881069	13881569	chr19	14454910	14455410	chr19	13482659	13483159
Peak_260583	-0.837344	1.60228	-2.76272	0.0111784	0.137281	-3.27054	-2.53707	Ventral_FB_MB_progenitors	round1_indel_low	chr20	63855366	63855866	chr20	63575672	63576172	chr10	99080897	99081397
Peak_524675	-0.48206	2.14628	-2.76132	0.0111876	0.137374	-3.28954	-2.53678	Ventral_FB_MB_progenitors	round1_indel_low	chr22	17159586	17160086	chr22	3543761	3544261	chr10	34890037	34890537
Peak_635701	0.303376	4.23154	2.76441	0.0111927	0.137415	-3.25516	2.53662	Ventral_FB_MB_progenitors	round1_indel_low	chr20	407902	408402	chr20	925278	925778	chr10	66159828	66160328
Peak_1080548	-1.32582	1.04219	-2.87656	0.0111967	0.137443	-2.92458	-2.5365	Ventral_FB_MB_progenitors	round1_indel_low	chr4	1171973	1172473	chr4	2753306	2753806	chr5	1185937	1186437
Peak_1087578	0.791754	1.55069	2.75183	0.0112024	0.137482	-3.19579	2.53632	Ventral_FB_MB_progenitors	round1_indel_low	chr16	50210172	50210672	chr16	35280157	35280657	chr20	37303695	37304195
Peak_1054840	-0.460976	3.04398	-2.76979	0.0112059	0.137482	-3.2657	-2.53621	Ventral_FB_MB_progenitors	round1_indel_low	chr2	205682105	205682605	chr2q	92269666	92270166	chr12	93090282	93090782
Peak_315038	0.99461	0.911448	2.76134	0.0112066	0.137482	-3.22945	2.53619	Ventral_FB_MB_progenitors	round1_indel_low	chr3	63938204	63938704	chr3	64144307	64144807	chr2	120079735	120080235
Peak_136090	-0.951813	0.748949	-2.75862	0.0112072	0.137482	-3.20813	-2.53617	Ventral_FB_MB_progenitors	round1_indel_low	chr12	75480563	75481063	chr12	73035767	73036267	chr11	75056509	75057009
Peak_706763	1.00876	1.30708	2.76125	0.0112085	0.137482	-3.18186	2.53613	Ventral_FB_MB_progenitors	round1_indel_low	chr1	1034360	1034860	chr1	11869679	11870179	chr1	223385343	223385843
Peak_779389	1.10426	1.68455	2.77211	0.0112193	0.137576	-3.2114	2.53579	Ventral_FB_MB_progenitors	round1_indel_low	chr11	94512328	94512828	chr11	90386721	90387221	chr14	87733866	87734366
Peak_892384	0.758526	1.89215	2.75104	0.0112229	0.137576	-3.17057	2.53568	Ventral_FB_MB_progenitors	round1_indel_low	chr9	137276811	137277311	chr9	109497915	109498415	chr15	927402	927902
Peak_786258	-0.666705	2.4852	-2.76727	0.011223	0.137576	-3.22596	-2.53568	Ventral_FB_MB_progenitors	round1_indel_low	chr12	49264390	49264890	chr12	39830729	39831229	chr11	48872598	48873098
Peak_146317	-0.37213	3.61223	-2.75842	0.0112231	0.137576	-3.23905	-2.53567	Ventral_FB_MB_progenitors	round1_indel_low	chr15	43185062	43185562	chr15	21606469	21606969	chr7	19682557	19683057
Peak_251169	-0.330931	4.6602	-2.76056	0.0112248	0.137576	-3.26508	-2.53562	Ventral_FB_MB_progenitors	round1_indel_low	chr20	56358610	56359110	chr20	55987186	55987686	chr10	91502455	91502955
Peak_481937	-0.655433	2.36021	-2.96083	0.0112454	0.137808	-2.80763	-2.53498	Ventral_FB_MB_progenitors	round1_indel_low	chr1	155126592	155127092	chr1	129929069	129929569	chr1	95902664	95903164
Peak_436744	-0.480662	2.58596	-2.76703	0.0112501	0.137812	-3.2488	-2.53483	Ventral_FB_MB_progenitors	round1_indel_low	chr2	160492555	160493055	chr2q	47074418	47074918	chr12	47535130	47535630
Peak_263335	-0.561775	1.69231	-2.75859	0.0112521	0.137812	-3.26812	-2.53477	Ventral_FB_MB_progenitors	round1_indel_low	chr3	48989058	48989558	chr3	49247308	49247808	chr2	105063082	105063582
Peak_596562	0.791753	1.36525	2.7686	0.0112525	0.137812	-3.22327	2.53476	Ventral_FB_MB_progenitors	round1_indel_low	chr5	95846913	95847413	chr5	19049906	19050406	chr6	92693674	92694174
Peak_199915	0.294285	4.93333	2.74988	0.0112526	0.137812	-3.26834	2.53475	Ventral_FB_MB_progenitors	round1_indel_low	chr8	141128160	141128660	chr8	139190157	139190657	chr8	141363482	141363982
Peak_457953	0.90938	2.29036	3.16072	0.011259	0.137837	-2.31353	2.53456	Ventral_FB_MB_progenitors	round1_indel_low	chr11	116415026	116415526	chr11	112191945	112192445	chr14	109491098	109491598
Peak_484908	0.763279	1.17417	2.7561	0.0112601	0.137837	-3.2341	2.53452	Ventral_FB_MB_progenitors	round1_indel_low	chr19	57435764	57436264	chr19	55513226	55513726	chr19	57048113	57048613
Peak_1070963	-0.360355	3.54978	-2.76919	0.0112602	0.137837	-3.25702	-2.53452	Ventral_FB_MB_progenitors	round1_indel_low	chr17	58659180	58659680	chr17	51901137	51901637	chr16	38142051	38142551
Peak_97151	-0.795338	2.00166	-2.91671	0.0112616	0.137837	-2.85699	-2.53447	Ventral_FB_MB_progenitors	round1_indel_low	chr1	54301404	54301904	chr1	53119376	53119876	chr1	170113122	170113622
Peak_1108745	-0.393915	3.34751	-2.76167	0.0112643	0.137849	-3.29317	-2.53439	Ventral_FB_MB_progenitors	;round2_indel_med;round2_indel_med	chr9	136687272	136687772	chr9	108921268	108921768	chr15	1550346	1550846
Peak_710720	-0.821094	1.76018	-2.75575	0.0112663	0.137852	-3.26739	-2.53433	Ventral_FB_MB_progenitors	round1_indel_low	chr12	106455142	106455642	chr12	104110658	104111158	chr11	106155905	106156405
Peak_741007	0.618144	2.07221	2.74926	0.0112689	0.137862	-3.24686	2.53425	Ventral_FB_MB_progenitors	round1_indel_low	chr1	17419678	17420178	chr1	15688502	15689002	chr1	207335720	207336220
Peak_1090736	-0.330009	3.98829	-2.75347	0.0112782	0.137955	-3.27713	-2.53396	Ventral_FB_MB_progenitors	round1_indel_low	chr5	7850267	7850767	chr5	7753037	7753537	chr6	7724994	7725494
Peak_171302	0.806787	1.16775	2.75851	0.011282	0.137981	-3.25572	2.53384	Ventral_FB_MB_progenitors	round1_indel_low	chr2	101205502	101206002	chr2p	101497931	101498431	chr13	5017653	5018153
Peak_946038	0.574467	2.77297	2.76535	0.0112853	0.138	-3.21311	2.53374	Ventral_FB_MB_progenitors	round1_indel_low	chr17	56593896	56594396	chr17	49829484	49829984	chr16	40223330	40223830
Peak_631042	-0.569095	1.3051	-2.75606	0.0112897	0.138032	-3.29251	-2.5336	Ventral_FB_MB_progenitors	round1_indel_low	chr20	34703267	34703767	chr20	34218753	34219253	chr10	69900531	69901031
Peak_813653	0.586074	2.23423	2.74824	0.0112954	0.138081	-3.23207	2.53343	Ventral_FB_MB_progenitors	round1_indel_low	chr17	48053581	48054081	chr17	11358000	11358500	chr16	48754534	48755034
Peak_715438	0.436946	3.92235	2.75822	0.0112978	0.138089	-3.25943	2.53335	Ventral_FB_MB_progenitors	round1_indel_low	chr11	62665042	62665542	chr11	58592812	58593312	chr14	11533380	11533880
Peak_347911	0.844086	1.69126	2.9951	0.0113054	0.138142	-2.70473	2.53311	Ventral_FB_MB_progenitors	round1_indel_low	chr12	15364354	15364854	chr12	15609808	15610308	chr11	16774706	16775206
Peak_761852	0.853983	1.53993	2.81184	0.0113056	0.138142	-3.08608	2.53311	Ventral_FB_MB_progenitors	round1_indel_low	chr2	30072140	30072640	chr2p	30093081	30093581	chr13	78844442	78844942
Peak_54444	-0.737549	2.16019	-2.74773	0.0113085	0.138153	-3.26766	-2.53302	Ventral_FB_MB_progenitors	round1_indel_low	chr13	45290275	45290775	chr13	26279034	26279534	chr17	23838034	23838534
Peak_324272	-0.79821	1.25937	-2.76279	0.0113113	0.138153	-3.27569	-2.53293	Ventral_FB_MB_progenitors	round1_indel_low	chr2	75640482	75640982	chr2p	75799767	75800267	chr13	33106219	33106719
Peak_455068	-0.670768	1.87987	-2.7476	0.011312	0.138153	-3.29289	-2.53291	Ventral_FB_MB_progenitors	round1_indel_low	chr2	120741765	120742265	chr2q	7172840	7173340	chr12	10352002	10352502
Peak_544638	-0.924294	1.20031	-2.74754	0.0113134	0.138153	-3.29354	-2.53287	Ventral_FB_MB_progenitors	round1_indel_low	chr19	10417701	10418201	chr19	10976369	10976869	chr19	10178605	10179105
Peak_942952	0.911905	1.38247	2.97419	0.01132	0.138213	-2.7475	2.53266	Ventral_FB_MB_progenitors	round1_indel_low	chr17	81309749	81310249	chr17	74671363	74671863	chr16	77651161	77651661
Peak_674539	-0.763243	1.58285	-2.98269	0.0113224	0.138221	-2.73812	-2.53259	Ventral_FB_MB_progenitors	round1_indel_low	chr17	7024053	7024553	chr17	6718518	6719018	chr16	6781899	6782399
Peak_204347	1.17431	1.30066	2.82726	0.0113285	0.138274	-2.94937	2.5324	Ventral_FB_MB_progenitors	round1_indel_low	chr8	144108246	144108746	chr8	142282545	142283045	chr8	144386131	144386631
Peak_677660	0.552998	2.39243	2.74667	0.0113359	0.138339	-3.22184	2.53217	Ventral_FB_MB_progenitors	round1_indel_low	chr2	85438093	85438593	chr2p	85610957	85611457	chr13	23041043	23041543
Peak_400504	-1.27726	1.2273	-2.85164	0.0113373	0.138339	-3.00634	-2.53213	Ventral_FB_MB_progenitors	round1_indel_low	chr1	161421961	161422461	chr1	136409506	136410006	chr1	89533004	89533504
Peak_344502	-0.604869	3.28792	-2.8722	0.0113465	0.138431	-2.883	-2.53184	Ventral_FB_MB_progenitors	round1_indel_low	chr10	46023287	46023787	chr10	42350354	42350854	chr9	47369404	47369904
Peak_804375	0.657523	2.15153	2.75439	0.0113537	0.138488	-3.26444	2.53162	Ventral_FB_MB_progenitors	round1_indel_low	chr8	10334072	10334572	chr8	9302194	9302694	chr8	10232724	10233224
Peak_717193	0.759034	0.864414	2.7556	0.0113546	0.138488	-3.20027	2.53159	Ventral_FB_MB_progenitors	round1_indel_low	chr6	43508272	43508772	chr6	43035635	43036135	chr4	125823543	125824043
Peak_507461	-0.310564	3.90397	-2.76369	0.0113569	0.138494	-3.26184	-2.53152	Ventral_FB_MB_progenitors	round1_indel_low	chr15	66497606	66498106	chr15	44934170	44934670	chr7	43094519	43095019
Peak_280114	0.565664	2.15195	2.75527	0.0113658	0.138581	-3.25149	2.53125	Ventral_FB_MB_progenitors	round1_indel_low	chr12	113765989	113766489	chr12	111431424	111431924	chr11	113482114	113482614
Peak_719758	0.794653	1.40109	2.75492	0.0113689	0.138598	-3.2219	2.53115	Ventral_FB_MB_progenitors	round1_indel_low	chr3	129003588	129004088	chr3	127115248	127115748	chr2	147522306	147522806
Peak_1028886	0.776743	1.46561	2.75492	0.0113821	0.138729	-3.14032	2.53075	Ventral_FB_MB_progenitors	round1_indel_low	chr14	105482968	105483468	chr14	86459736	86460236	chr7	167796144	167796644
Peak_751011	0.455746	3.42142	2.74475	0.0113863	0.138729	-3.2537	2.53062	Ventral_FB_MB_progenitors	round1_indel_low	chr2	26172867	26173367	chr2p	26140726	26141226	chr13	82802871	82803371
Peak_677568	-0.765211	1.36267	-2.74474	0.0113864	0.138729	-3.34034	-2.53061	Ventral_FB_MB_progenitors	round1_indel_low	chr20	23638391	23638891	chr20	24024914	24025414	chr10	42868271	42868771
Peak_720549	0.836563	1.80511	2.86062	0.0113866	0.138729	-2.86473	2.53061	Ventral_FB_MB_progenitors	round1_indel_low	chr3	128278914	128279414	chr3	126380048	126380548	chr2	148232514	148233014
Peak_406656	0.958965	2.04217	2.87641	0.0113929	0.138757	-2.91593	2.53041	Ventral_FB_MB_progenitors	round1_indel_low	chr18	75204185	75204685	chr18	69435922	69436422	chr18	4809342	4809842
Peak_770801	-0.275527	4.88325	-2.76224	0.011393	0.138757	-3.26463	-2.53041	Ventral_FB_MB_progenitors	round1_indel_low	chr14	64503584	64504084	chr14	45314480	45314980	chr7	126569117	126569617
Peak_400897	-0.357762	4.25083	-2.7444	0.0113953	0.138757	-3.2836	-2.53034	Ventral_FB_MB_progenitors	round1_indel_low	chr1	161165999	161166499	chr1	136155387	136155887	chr1	89785484	89785984
Peak_696558	-0.728396	1.34824	-2.75143	0.0113966	0.138757	-3.33621	-2.5303	Ventral_FB_MB_progenitors	round1_indel_low	chr16	73304315	73304815	chr16	56446977	56447477	chr20	58218826	58219326
Peak_481031	-0.480316	2.92719	-2.74431	0.0113976	0.138757	-3.28625	-2.53027	Ventral_FB_MB_progenitors	round1_indel_low	chr1	156083140	156083640	chr1	130887264	130887764	chr1	94888087	94888587
Peak_538234	0.676636	2.26644	3.182	0.011404	0.138814	-2.29479	2.53007	Ventral_FB_MB_progenitors	round1_indel_low	chr12	116359006	116359506	chr12	113998421	113998921	chr11	116081767	116082267
Peak_731515	0.92304	1.1155	2.7438	0.0114109	0.138877	-3.26087	2.52986	Ventral_FB_MB_progenitors	round1_indel_low	chr3	144282326	144282826	chr3	142368700	142369200	chr2	46447446	46447946
Peak_715437	0.702178	1.84363	2.75268	0.0114135	0.138887	-3.25804	2.52978	Ventral_FB_MB_progenitors	round1_indel_low	chr11	62664420	62664920	chr11	58592190	58592690	chr14	11534002	11534502
Peak_374718	-0.600849	1.99375	-2.74326	0.0114251	0.139007	-3.31223	-2.52942	Ventral_FB_MB_progenitors	round1_indel_low	chr11	119422216	119422716	chr11	115191937	115192437	chr14	112480970	112481470
Peak_329772	0.673754	2.31465	2.7429	0.0114347	0.139083	-3.22454	2.52913	Ventral_FB_MB_progenitors	round1_indel_low	chr7	141073965	141074465	chr7	137952346	137952846	chr3	167464543	167465043
Peak_711426	0.543238	1.51047	2.74289	0.0114348	0.139083	-3.27585	2.52912	Ventral_FB_MB_progenitors	round1_indel_low	chr12	104677254	104677754	chr12	102330810	102331310	chr11	104396586	104397086
Peak_574996	-0.600485	2.38929	-2.74269	0.0114403	0.139128	-3.27591	-2.52895	Ventral_FB_MB_progenitors	round1_indel_low	chr6	134051943	134052443	chr6	131396515	131397015	chr4	37643379	37643879
Peak_713506	-0.584045	2.67086	-2.74225	0.0114516	0.139245	-3.2899	-2.52861	Ventral_FB_MB_progenitors	round1_indel_low	chr6	41427891	41428391	chr6	40946672	40947172	chr4	127958451	127958951
Peak_986537	0.422922	2.96248	2.75221	0.0114553	0.139268	-3.27454	2.52849	Ventral_FB_MB_progenitors	round1_indel_low	chr22	42343830	42344330	chr22	25177542	25178042	chr10	9152790	9153290
Peak_193573	1.00089	1.45302	2.9146	0.0114598	0.139302	-2.87947	2.52836	Ventral_FB_MB_progenitors	round1_indel_low	chr10	86363592	86364092	chr10	82136009	82136509	chr9	51672013	51672513
Peak_573281	0.730552	1.53059	2.74788	0.011464	0.139332	-3.26017	2.52823	Ventral_FB_MB_progenitors	round1_indel_low	chr5	88089542	88090042	chr5	26846683	26847183	chr6	84980274	84980774
Peak_973866	-0.791799	2.00615	-2.89123	0.011473	0.13942	-2.93377	-2.52795	Ventral_FB_MB_progenitors	round1_indel_low	chr16	89359242	89359742	chr16	75140576	75141076	chr20	76391572	76392072
Peak_806970	-0.744247	1.4523	-2.75597	0.0114767	0.139443	-3.28713	-2.52784	Ventral_FB_MB_progenitors	round1_indel_low	chr10	14009867	14010367	chr10	14180634	14181134	chr9	15152942	15153442
Peak_1072336	0.928975	1.38892	2.74889	0.011481	0.139475	-3.17079	2.52771	Ventral_FB_MB_progenitors	round1_indel_low	chr11	33862796	33863296	chr11	33571030	33571530	chr14	31598184	31598684
Peak_410993	0.992391	1.79016	2.82852	0.0114878	0.139536	-2.98378	2.5275	Ventral_FB_MB_progenitors	round1_indel_low	chr4	74134040	74134540	chr4	55064962	55065462	chr5	59573057	59573557
Peak_147008	-0.420402	3.59253	-3.23176	0.0114911	0.139555	-2.18703	-2.5274	Ventral_FB_MB_progenitors	round1_indel_low	chr15	41621608	41622108	chr15	20027946	20028446	chr7	18094954	18095454
Peak_651338	1.0966	1.24276	2.74302	0.0114988	0.139627	-3.25563	2.52716	Ventral_FB_MB_progenitors	round1_indel_low	chr12	129872063	129872563	chr12	127526583	127527083	chr11	129709216	129709716
Peak_3723	0.993069	1.24123	2.74948	0.0115065	0.139699	-3.22061	2.52693	Ventral_FB_MB_progenitors	round1_indel_low	chr10	71811714	71812214	chr10	67561717	67562217	chr9	65963018	65963518
Peak_212801	0.798596	1.1262	2.75989	0.011511	0.139733	-3.2375	2.52679	Ventral_FB_MB_progenitors	round1_indel_low	chr19	40614194	40614694	chr19	38756184	38756684	chr19	39839356	39839856
Peak_182359	-0.839756	1.46894	-2.921	0.0115134	0.139741	-2.87923	-2.52672	Ventral_FB_MB_progenitors	round1_indel_low	chr6	39166426	39166926	chr6	38694234	38694734	chr4	130216160	130216660
Peak_349703	-0.472496	3.06095	-2.91412	0.0115192	0.139791	-2.83761	-2.52654	Ventral_FB_MB_progenitors	round1_indel_low	chr11	59560301	59560801	chr11	55397763	55398263	chr14	14433562	14434062
Peak_419351	-0.910371	1.16731	-2.74728	0.0115224	0.139807	-3.29659	-2.52644	Ventral_FB_MB_progenitors	round1_indel_low	chr2	177165090	177165590	chr2q	63734368	63734868	chr12	64260663	64261163
Peak_517699	0.973957	2.00928	2.94971	0.0115347	0.139913	-2.76858	2.52607	Ventral_FB_MB_progenitors	round1_indel_low	chr17	2042421	2042921	chr17	1723820	1724320	chr16	1906998	1907498
Peak_676785	-1.13553	1.46651	-2.85918	0.0115365	0.139913	-2.93372	-2.52601	Ventral_FB_MB_progenitors	round1_indel_low	chr17	7634291	7634791	chr17	7329649	7330149	chr16	7415201	7415701
Peak_298981	0.692158	2.0537	2.75829	0.0115371	0.139913	-3.25036	2.52599	Ventral_FB_MB_progenitors	round1_indel_low	chr10	97037298	97037798	chr10	92890676	92891176	chr9	97478871	97479371
Peak_898097	-0.714263	1.72551	-2.75433	0.0115386	0.139913	-3.26822	-2.52595	Ventral_FB_MB_progenitors	round1_indel_low	chr14	90511888	90512388	chr14	71346349	71346849	chr7	152651367	152651867
Peak_727553	0.911407	1.47113	2.73891	0.0115399	0.139913	-3.26817	2.52591	Ventral_FB_MB_progenitors	round1_indel_low	chr1	84479611	84480111	chr1	83391464	83391964	chr1	139946741	139947241
Peak_698601	-0.608331	2.26592	-2.74595	0.0115469	0.139961	-3.30532	-2.5257	Ventral_FB_MB_progenitors	round1_indel_low	chr1	37996312	37996812	chr1	36781085	36781585	chr1	186590811	186591311
Peak_530589	0.616998	2.68602	2.73863	0.0115473	0.139961	-3.1905	2.52569	Ventral_FB_MB_progenitors	round1_indel_low	chr19	18157073	18157573	chr19	18683603	18684103	chr19	17680584	17681084
Peak_79948	-0.356562	4.11931	-2.74265	0.0115518	0.139994	-3.28904	-2.52555	Ventral_FB_MB_progenitors	round1_indel_low	chr2	70994715	70995215	chr2p	71170486	71170986	chr13	37752033	37752533
Peak_1077664	-0.432462	5.52484	-2.80785	0.0115584	0.140053	-3.12586	-2.52535	Ventral_FB_MB_progenitors	round1_indel_low	chr18	11980867	11981367	chr18	2932772	2933272	chr18	71536834	71537334
Peak_809761	-0.952538	1.07252	-2.73779	0.0115694	0.140165	-3.30284	-2.52501	Ventral_FB_MB_progenitors	round1_indel_low	chr1	198936336	198936836	chr1	174138115	174138615	chr1	56363803	56364303
Peak_336836	-0.725154	1.5179	-2.74741	0.0115714	0.140168	-3.31348	-2.52495	Ventral_FB_MB_progenitors	round1_indel_low	chr16	1769519	1770019	chr16	1801685	1802185	chr20	1792623	1793123
Peak_1081107	-0.360645	4.49749	-2.7513	0.0115827	0.140273	-3.27651	-2.52461	Ventral_FB_MB_progenitors	round1_indel_low	chr4	932087	932587	chr4	2995610	2996110	chr5	942993	943493
Peak_59256	0.800672	0.878588	2.73726	0.0115836	0.140273	-3.25554	2.52458	Ventral_FB_MB_progenitors	round1_indel_low	chr2	104845528	104846028	chr2p	105947870	105948370	chr13	8610724	8611224
Peak_65737	0.635059	1.98328	2.8138	0.0115931	0.140367	-3.08512	2.52429	Ventral_FB_MB_progenitors	round1_indel_low	chr2	44941475	44941975	chr2p	45088899	45089399	chr13	63840641	63841141
Peak_1105194	-0.363719	4.30625	-2.73673	0.0115977	0.140401	-3.29095	-2.52415	Ventral_FB_MB_progenitors	;round2_indel_low;round2_indel_low	chr6	33711512	33712012	chr6	33220280	33220780	chr4	135771694	135772194
Peak_416267	-0.569778	2.09206	-2.75268	0.0115998	0.140405	-3.25014	-2.52409	Ventral_FB_MB_progenitors	round1_indel_low	chr19	45455888	45456388	chr19	43401617	43402117	chr19	45513772	45514272
Peak_836004	0.463542	2.82383	2.7461	0.0116046	0.140442	-3.16867	2.52395	Ventral_FB_MB_progenitors	round1_indel_low	chr1	205210707	205211207	chr1	180434667	180435167	chr1	62732953	62733453
Peak_32249	-0.640218	2.34397	-2.73625	0.0116104	0.140478	-3.35129	-2.52377	Ventral_FB_MB_progenitors	round1_indel_low	chr6	90293203	90293703	chr6	87777058	87777558	chr4	83101151	83101651
Peak_1024454	-0.766307	2.28797	-2.74335	0.0116111	0.140478	-3.30044	-2.52375	Ventral_FB_MB_progenitors	round1_indel_low	chr5	16741506	16742006	chr5	16656891	16657391	chr6	16978595	16979095
Peak_409167	0.650063	2.23596	2.73616	0.0116128	0.140478	-3.23427	2.5237	Ventral_FB_MB_progenitors	round1_indel_low	chr12	56634216	56634716	chr12	32604136	32604636	chr11	56217649	56218149
Peak_108747	-0.65595	2.61986	-2.75512	0.0116231	0.140581	-3.19407	-2.52338	Ventral_FB_MB_progenitors	round1_indel_low	chr14	61751029	61751529	chr14	42578075	42578575	chr7	123825668	123826168
Peak_264888	-0.312157	4.65849	-2.73564	0.0116268	0.140605	-3.30182	-2.52327	Ventral_FB_MB_progenitors	round1_indel_low	chr3	50321397	50321897	chr3	50578722	50579222	chr2	106448519	106449019
Peak_683022	0.604807	2.13898	2.74254	0.0116435	0.140757	-3.27984	2.52277	Ventral_FB_MB_progenitors	round1_indel_low	chr17	9577045	9577545	chr17	41232462	41232962	chr16	9376611	9377111
Peak_352106	0.480099	2.88874	3.05686	0.0116446	0.140757	-2.56926	2.52274	Ventral_FB_MB_progenitors	round1_indel_low	chr11	102119887	102120387	chr11	97961934	97962434	chr14	95385614	95386114
Peak_451943	-1.29393	1.69233	-2.74323	0.0116447	0.140757	-3.2962	-2.52273	Ventral_FB_MB_progenitors	round1_indel_low	chr2	132652284	132652784	chr2q	19238647	19239147	chr12	17830761	17831261
Peak_1085919	-0.799956	2.67398	-2.97229	0.0116491	0.140771	-2.70627	-2.5226	Ventral_FB_MB_progenitors	round1_indel_low	chr5	5140028	5140528	chr5	5048188	5048688	chr6	5072298	5072798
Peak_780492	-0.827769	1.25955	-2.74144	0.0116509	0.140771	-3.34927	-2.52255	Ventral_FB_MB_progenitors	round1_indel_low	chr11	91892266	91892766	chr11	87779979	87780479	chr14	85175150	85175650
Peak_945418	0.573011	1.64503	2.74288	0.0116512	0.140771	-3.26796	2.52254	Ventral_FB_MB_progenitors	round1_indel_low	chr16	87560365	87560865	chr16	73242470	73242970	chr20	74560078	74560578
Peak_842123	-0.834141	1.32654	-2.75001	0.011664	0.140905	-3.3196	-2.52215	Ventral_FB_MB_progenitors	round1_indel_low	chr1	220803501	220804001	chr1	195995462	195995962	chr1	78415504	78416004
Peak_1119402	-0.782276	1.39474	-2.73369	0.0116788	0.14104	-3.29003	-2.5217	Ventral_FB_MB_progenitors	;round2_indel_low;round2_summit_deletion	chr19	58363320	58363820	chr19	56438397	56438897	chr19	57902356	57902856
Peak_1122229	0.813214	1.84646	2.74964	0.0116796	0.14104	-3.25317	2.52168	Ventral_FB_MB_progenitors	;round2_indel_med;round2_indel_med	chr22	50293259	50293759	chr22	33168586	33169086	chr10	1188199	1188699
Peak_314485	1.18619	1.34461	2.83664	0.0116804	0.14104	-2.97149	2.52165	Ventral_FB_MB_progenitors	round1_indel_low	chr3	65170568	65171068	chr3	65376566	65377066	chr2	121301877	121302377
Peak_692390	-0.854246	1.65393	-2.7335	0.011684	0.141061	-3.32856	-2.52155	Ventral_FB_MB_progenitors	round1_indel_low	chr3	185154081	185154581	chr3	183250679	183251179	chr2	90475350	90475850
Peak_1054868	0.634303	1.59058	2.73902	0.0116908	0.141122	-3.27323	2.52134	Ventral_FB_MB_progenitors	round1_indel_low	chr2	205188439	205188939	chr2q	91768791	91769291	chr12	92589261	92589761
Peak_28076	-0.624726	1.75548	-2.73309	0.011695	0.141132	-3.34481	-2.52122	Ventral_FB_MB_progenitors	round1_indel_low	chr10	5583419	5583919	chr10	5709672	5710172	chr9	6737307	6737807
Peak_493339	0.991475	1.4623	2.74201	0.0116958	0.141132	-3.26502	2.52119	Ventral_FB_MB_progenitors	round1_indel_low	chr7	128909763	128910263	chr7	125799720	125800220	chr3	155159495	155159995
Peak_355869	-0.648265	1.4411	-2.89937	0.011697	0.141132	-2.96363	-2.52116	Ventral_FB_MB_progenitors	round1_indel_low	chr12	16609088	16609588	chr12	16845299	16845799	chr11	18037146	18037646
Peak_737837	-0.522776	3.20697	-3.03069	0.0117008	0.141142	-2.67729	-2.52104	Ventral_FB_MB_progenitors	round1_indel_low	chr2	11829933	11830433	chr2p	11790812	11791312	chr13	96957163	96957663
Peak_1158165	1.16665	2.16206	2.79945	0.0117013	0.141142	-2.97538	2.52103	Ventral_FB_MB_progenitors	;round2_indel_med;round2_indel_med	chr7	151013912	151014412	chr7	147592704	147593204	chr3	177015598	177016098
Peak_792857	-0.455747	2.18139	-2.7324	0.0117134	0.141238	-3.3249	-2.52066	Ventral_FB_MB_progenitors	round1_indel_low	chr1	22053605	22054105	chr1	20623089	20623589	chr1	202726923	202727423
Peak_157060	-0.544084	2.32441	-2.73236	0.0117146	0.141238	-3.30182	-2.52063	Ventral_FB_MB_progenitors	round1_indel_low	chr5	159987228	159987728	chr5	138131073	138131573	chr6	157374555	157375055
Peak_787245	0.766151	2.04698	2.73236	0.0117146	0.141238	-3.28134	2.52063	Ventral_FB_MB_progenitors	round1_indel_low	chr12	50050404	50050904	chr12	39048868	39049368	chr11	49656607	49657107
Peak_638759	-0.938802	1.27079	-2.96649	0.0117175	0.141252	-2.84829	-2.52054	Ventral_FB_MB_progenitors	round1_indel_low	chr1	231628407	231628907	chr1	206563078	206563578	chr1	17351460	17351960
Peak_556658	1.03398	1.89972	2.81436	0.0117206	0.141269	-2.97779	2.52045	Ventral_FB_MB_progenitors	round1_indel_low	chr1	10663303	10663803	chr1	9368185	9368685	chr1	213799747	213800247
Peak_1070230	0.845285	1.27422	2.74093	0.0117228	0.141273	-3.27552	2.52038	Ventral_FB_MB_progenitors	round1_indel_low	chr17	57803158	57803658	chr17	51039408	51039908	chr16	39002569	39003069
Peak_396269	-0.330513	3.76457	-2.73152	0.0117371	0.141397	-3.27941	-2.51995	Ventral_FB_MB_progenitors	round1_indel_low	chrX	153724030	153724530	chrX	149080120	149080620	chrX	149706348	149706848
Peak_374614	-1.08939	1.4937	-2.94627	0.0117384	0.141397	-2.80673	-2.51991	Ventral_FB_MB_progenitors	round1_indel_low	chr11	119671602	119672102	chr11	115442222	115442722	chr14	112737958	112738458
Peak_99875	-0.476004	2.25859	-2.73138	0.0117409	0.141397	-3.35613	-2.51984	Ventral_FB_MB_progenitors	round1_indel_low	chr3	9402777	9403277	chr3	9636976	9637476	chr2	140746024	140746524
Peak_827624	0.937287	1.15887	2.74089	0.0117416	0.141397	-3.2401	2.51982	Ventral_FB_MB_progenitors	round1_indel_low	chr1	201016177	201016677	chr1	176215542	176216042	chr1	58444980	58445480
Peak_614903	-0.829392	1.48273	-2.92903	0.0117419	0.141397	-2.87004	-2.51981	Ventral_FB_MB_progenitors	round1_indel_low	chr19	35986903	35987403	chr19	33939628	33940128	chr19	35407354	35407854
Peak_444721	0.912458	1.02393	2.74079	0.0117466	0.141432	-3.22459	2.51967	Ventral_FB_MB_progenitors	round1_indel_low	chr14	21026167	21026667	chr14	1947676	1948176	chr7	82916663	82917163
Peak_71398	0.637628	2.20454	2.7458	0.0117606	0.141547	-3.2303	2.51925	Ventral_FB_MB_progenitors	round1_indel_low	chr7	28280488	28280988	chr7	28393245	28393745	chr3	86815621	86816121
Peak_872330	-0.715635	1.12806	-2.74933	0.0117608	0.141547	-3.32327	-2.51924	Ventral_FB_MB_progenitors	round1_indel_low	chr9	119368752	119369252	chr9	91655702	91656202	chr15	23366230	23366730
Peak_972736	0.967229	1.18254	2.73062	0.0117614	0.141547	-3.27493	2.51922	Ventral_FB_MB_progenitors	round1_indel_low	chr17	73285461	73285961	chr17	66378152	66378652	chr16	69598197	69598697
Peak_34415	0.960045	1.66523	2.90959	0.011768	0.141604	-2.84991	2.51903	Ventral_FB_MB_progenitors	round1_indel_low	chr6	82739911	82740411	chr6	80243935	80244435	chr4	90374863	90375363
Peak_671548	0.374824	3.11994	2.74021	0.0117726	0.141623	-3.27433	2.51889	Ventral_FB_MB_progenitors	round1_indel_low	chr17	42107599	42108099	chr17	14679252	14679752	chr16	53228717	53229217
Peak_687586	0.647357	1.43384	2.73946	0.0117738	0.141623	-3.27449	2.51885	Ventral_FB_MB_progenitors	round1_indel_low	chr19	584829	585329	chr19	364095	364595	chr19	346570	347070
Peak_177718	-0.283753	4.05072	-2.73971	0.0117748	0.141623	-3.31216	-2.51882	Ventral_FB_MB_progenitors	round1_indel_low	chr19	7294191	7294691	chr19	7518735	7519235	chr19	7232532	7233032
Peak_578614	-0.583291	2.21959	-2.74288	0.0118027	0.141935	-3.30955	-2.51799	Ventral_FB_MB_progenitors	round1_indel_low	chr5	91027365	91027865	chr5	23905262	23905762	chr6	87879594	87880094
Peak_679732	-0.723181	4.07876	-2.98253	0.0118059	0.141935	-2.69811	-2.51789	Ventral_FB_MB_progenitors	round1_indel_low	chr5	148383642	148384142	chr5	126565002	126565502	chr6	145910111	145910611
Peak_429525	-0.497362	2.91747	-2.74426	0.0118072	0.141935	-3.25705	-2.51785	Ventral_FB_MB_progenitors	round1_indel_low	chr3	170418595	170419095	chr3	168452267	168452767	chr2	75339187	75339687
Peak_697232	1.01986	1.64343	2.83092	0.0118097	0.141935	-3.0162	2.51778	Ventral_FB_MB_progenitors	round1_indel_low	chr16	72111744	72112244	chr16	57629184	57629684	chr20	59400395	59400895
Peak_587199	-0.757595	1.82523	-2.73704	0.0118097	0.141935	-3.33026	-2.51778	Ventral_FB_MB_progenitors	round1_indel_low	chr6	136921971	136922471	chr6	134249784	134250284	chr4	40560825	40561325
Peak_274665	0.838743	2.36908	2.73635	0.0118125	0.141947	-3.23292	2.5177	Ventral_FB_MB_progenitors	round1_indel_low	chr15	55676148	55676648	chr15	34140171	34140671	chr7	32064167	32064667
Peak_758845	-0.458968	2.69719	-2.73643	0.0118171	0.141981	-3.29401	-2.51756	Ventral_FB_MB_progenitors	round1_indel_low	chr5	176743176	176743676	chr5	154848496	154848996	chr6	174201704	174202204
Peak_42135	-0.519397	1.54002	-2.73772	0.0118201	0.141996	-3.30949	-2.51747	Ventral_FB_MB_progenitors	round1_indel_low	chr1	27403088	27403588	chr1	26066338	26066838	chr1	197332890	197333390
Peak_974237	-0.848823	1.1604	-2.7283	0.0118241	0.142022	-3.37985	-2.51735	Ventral_FB_MB_progenitors	round1_indel_low	chr4	168877492	168877992	chr4	166814900	166815400	chr5	166223252	166223752
Peak_501087	-0.850399	1.27267	-2.72802	0.0118318	0.142093	-3.31085	-2.51712	Ventral_FB_MB_progenitors	round1_indel_low	chr15	63472772	63473272	chr15	41906098	41906598	chr7	39924343	39924843
Peak_640374	-0.536081	2.54531	-2.73706	0.0118456	0.142185	-3.35802	-2.51671	Ventral_FB_MB_progenitors	round1_indel_low	chr8	6800666	6801166	chr8	6762771	6763271	chr8	7537739	7538239
Peak_56262	0.68787	1.17209	2.72747	0.0118465	0.142185	-3.28612	2.51668	Ventral_FB_MB_progenitors	round1_indel_low	chr12	53150910	53151410	chr12	35945465	35945965	chr11	52705878	52706378
Peak_726386	0.698084	1.19263	2.73723	0.0118469	0.142185	-3.25247	2.51667	Ventral_FB_MB_progenitors	round1_indel_low	chr1	232950988	232951488	chr1	207877504	207878004	chr1	16063693	16064193
Peak_836054	0.935843	1.80512	2.93991	0.011848	0.142185	-2.7136	2.51664	Ventral_FB_MB_progenitors	round1_indel_low	chr1	205319491	205319991	chr1	180543994	180544494	chr1	62845410	62845910
Peak_358978	-0.624718	1.86885	-2.73648	0.0118483	0.142185	-3.34864	-2.51663	Ventral_FB_MB_progenitors	round1_indel_low	chr19	8241069	8241569	chr19	8474422	8474922	chr19	8141634	8142134
Peak_148504	-0.828991	1.16435	-3.05463	0.0118503	0.142188	-2.61583	-2.51657	Ventral_FB_MB_progenitors	round1_indel_low	chr15	40307772	40308272	chr15	18710797	18711297	chr7	16717427	16717927
Peak_799680	-0.730899	1.34491	-2.73507	0.0118563	0.142236	-3.31575	-2.51639	Ventral_FB_MB_progenitors	round1_indel_low	chr1	33257198	33257698	chr1	32018442	32018942	chr1	191382518	191383018
Peak_24577	-0.874229	2.03735	-2.72902	0.0118579	0.142236	-3.30672	-2.51634	Ventral_FB_MB_progenitors	round1_indel_low	chr4	682117	682617	chr4	3274257	3274757	chr5	684091	684591
Peak_183219	-0.823505	1.10115	-3.21424	0.011864	0.142288	-2.30661	-2.51616	Ventral_FB_MB_progenitors	round1_indel_low	chr6	37481500	37482000	chr6	36988704	36989204	chr4	131935266	131935766
Peak_365927	-0.447646	4.3026	-3.04194	0.0118798	0.142434	-2.60081	-2.5157	Ventral_FB_MB_progenitors	round1_indel_low	chr4	84499234	84499734	chr4	44713576	44714076	chr5	49146046	49146546
Peak_1065212	0.988153	1.32502	3.0345	0.0118808	0.142434	-2.55265	2.51566	Ventral_FB_MB_progenitors	round1_indel_low	chr18	49565612	49566112	chr18	43805091	43805591	chr18	32887916	32888416
Peak_249337	0.749733	1.2571	2.73595	0.0118815	0.142434	-3.28008	2.51564	Ventral_FB_MB_progenitors	round1_indel_low	chr21	33075366	33075866	chr21	19643246	19643746	chr3	13477987	13478487
Peak_269677	1.06162	1.45066	2.79365	0.0118904	0.142497	-3.03145	2.51538	Ventral_FB_MB_progenitors	round1_indel_low	chr19	15555530	15556030	chr19	16125721	16126221	chr19	15153424	15153924
Peak_1004627	-0.303863	5.13157	-2.73541	0.0118919	0.142497	-3.32224	-2.51533	Ventral_FB_MB_progenitors	round1_indel_low	chr17	63773503	63774003	chr17	56981525	56982025	chr16	60223425	60223925
Peak_811297	-1.04075	1.43342	-2.72579	0.0118922	0.142497	-3.31351	-2.51533	Ventral_FB_MB_progenitors	round1_indel_low	chr19	2487982	2488482	chr19	2396250	2396750	chr19	2330720	2331220
Peak_139768	-0.753677	1.93736	-3.13768	0.0119016	0.142589	-2.42669	-2.51505	Ventral_FB_MB_progenitors	round1_indel_low	chr20	21505417	21505917	chr20	21899575	21900075	chr10	45007216	45007716
Peak_755835	-0.801169	1.0582	-2.7301	0.0119154	0.142732	-3.3037	-2.51464	Ventral_FB_MB_progenitors	round1_indel_low	chr8	9029744	9030244	chr8	8003023	8003523	chr8	11518955	11519455
Peak_199289	0.733597	1.13843	2.7329	0.0119232	0.142805	-3.29539	2.51441	Ventral_FB_MB_progenitors	round1_indel_low	chr8	140209945	140210445	chr8	138262551	138263051	chr8	140436901	140437401
Peak_206736	0.795439	1.62854	2.72443	0.0119294	0.142821	-3.30298	2.51422	Ventral_FB_MB_progenitors	round1_indel_low	chr9	99173663	99174163	chr9	71343360	71343860	chr15	43745326	43745826
Peak_1069390	0.984913	1.64113	2.88179	0.0119298	0.142821	-2.87429	2.51421	Ventral_FB_MB_progenitors	round1_indel_low	chr17	57409369	57409869	chr17	50646099	50646599	chr16	39396017	39396517
Peak_1035232	0.51215	2.75924	2.72441	0.0119299	0.142821	-3.29494	2.51421	Ventral_FB_MB_progenitors	round1_indel_low	chr2	240455834	240456334	chr2q	127086353	127086853	chr12	127823551	127824051
Peak_475416	-0.873736	2.65885	-2.72378	0.0119472	0.143006	-3.34038	-2.5137	Ventral_FB_MB_progenitors	round1_indel_low	chr19	56508019	56508519	chr19	54591434	54591934	chr19	56249821	56250321
Peak_782823	0.680746	2.26209	2.73639	0.0119495	0.143012	-3.27449	2.51363	Ventral_FB_MB_progenitors	round1_indel_low	chr9	84991240	84991740	chr9	41609797	41610297	chr15	100321119	100321619
Peak_448698	0.609273	1.67788	2.73285	0.0119516	0.143017	-3.26963	2.51357	Ventral_FB_MB_progenitors	round1_indel_low	chr11	64621077	64621577	chr11	60583335	60583835	chr14	9922400	9922900
Peak_819229	0.565571	2.47135	2.72343	0.0119566	0.143055	-3.33969	2.51342	Ventral_FB_MB_progenitors	round1_indel_low	chr9	93058383	93058883	chr9	65287643	65288143	chr15	108021226	108021726
Peak_855055	-0.618402	5.12032	-2.86066	0.0119594	0.143066	-2.9851	-2.51334	Ventral_FB_MB_progenitors	round1_indel_low	chr21	39349182	39349682	chr21	25901084	25901584	chr3	7258665	7259165
Peak_554034	0.90359	1.65274	2.78503	0.0119623	0.14308	-3.04666	2.51325	Ventral_FB_MB_progenitors	round1_indel_low	chr3	157335655	157336155	chr3	155413244	155413744	chr2	59644664	59645164
Peak_45863	0.641542	2.15898	2.85553	0.0119666	0.14311	-3.01238	2.51313	Ventral_FB_MB_progenitors	round1_indel_low	chr1	40374501	40375001	chr1	39171959	39172459	chr1	184200478	184200978
Peak_1175990	0.359588	3.93486	2.73236	0.0119745	0.143184	-3.30212	2.51289	Ventral_FB_MB_progenitors	;round2_indel_med;round2_indel_med	chr17	7440659	7441159	chr17	7138143	7138643	chr16	7207861	7208361
Peak_517325	-0.455301	3.44013	-3.09808	0.0119823	0.143255	-2.52225	-2.51266	Ventral_FB_MB_progenitors	round1_indel_low	chr15	68795253	68795753	chr15	47237180	47237680	chr7	45480770	45481270
Peak_429518	0.728726	1.98386	3.03214	0.0119865	0.143284	-2.61945	2.51254	Ventral_FB_MB_progenitors	round1_indel_low	chr3	170355797	170356297	chr3	168390360	168390860	chr2	75287326	75287826
Peak_141841	0.616595	1.46312	2.72214	0.011992	0.143328	-3.29025	2.51238	Ventral_FB_MB_progenitors	round1_indel_low	chr20	16006573	16007073	chr20	16312107	16312607	chr10	50502850	50503350
Peak_325035	-0.402646	3.36619	-2.73032	0.0120098	0.143519	-3.38032	-2.51186	Ventral_FB_MB_progenitors	round1_indel_low	chr12	38906557	38907057	chr12	50138930	50139430	chr11	35842035	35842535
Peak_934464	-0.373237	3.36934	-2.72909	0.0120203	0.143624	-3.33032	-2.51155	Ventral_FB_MB_progenitors	round1_indel_low	chr16	85553077	85553577	chr16	71231677	71232177	chr20	72582831	72583331
Peak_665863	-0.500215	2.5096	-2.72933	0.0120223	0.143626	-3.29294	-2.51149	Ventral_FB_MB_progenitors	round1_indel_low	chr17	3879342	3879842	chr17	3580009	3580509	chr16	3659785	3660285
Peak_942368	-0.505543	2.91125	-2.72791	0.0120329	0.143731	-3.34714	-2.51118	Ventral_FB_MB_progenitors	round1_indel_low	chr17	81552903	81553403	chr17	74919622	74920122	chr16	77891301	77891801
Peak_282751	1.1024	0.97876	3.04212	0.0120372	0.143761	-2.58431	2.51105	Ventral_FB_MB_progenitors	round1_indel_low	chr15	59873567	59874067	chr15	38332426	38332926	chr7	36306464	36306964
Peak_208402	0.586859	2.14112	2.72033	0.0120419	0.143784	-3.27539	2.51091	Ventral_FB_MB_progenitors	round1_indel_low	chr8	52008360	52008860	chr8	49943622	49944122	chr8	52612844	52613344
Peak_403078	0.681855	1.04277	2.72973	0.0120428	0.143784	-3.32249	2.51089	Ventral_FB_MB_progenitors	round1_indel_low	chr1	160046612	160047112	chr1	135054306	135054806	chr1	90890206	90890706
Peak_416854	-0.693907	1.53892	-2.71991	0.0120536	0.143867	-3.36615	-2.51057	Ventral_FB_MB_progenitors	round1_indel_low	chr19	45764188	45764688	chr19	43712507	43713007	chr19	45846940	45847440
Peak_417027	-0.641988	1.47693	-2.71989	0.0120541	0.143867	-3.37247	-2.51056	Ventral_FB_MB_progenitors	round1_indel_low	chr19	45764439	45764939	chr19	43712758	43713258	chr19	45847192	45847692
Peak_404068	0.862149	1.36238	2.97525	0.0120563	0.143867	-2.71443	2.51049	Ventral_FB_MB_progenitors	round1_indel_low	chr5	43065720	43066220	chr5	49684777	49685277	chr6	43062406	43062906
Peak_830361	-0.491884	3.99508	-2.89745	0.012057	0.143867	-2.85336	-2.51047	Ventral_FB_MB_progenitors	round1_indel_low	chr1	202958132	202958632	chr1	178173663	178174163	chr1	60399877	60400377
Peak_789748	-0.699099	2.16078	-2.72363	0.012062	0.143906	-3.25422	-2.51032	Ventral_FB_MB_progenitors	round1_indel_low	chr1	19657049	19657549	chr1	17934257	17934757	chr1	205071644	205072144
Peak_790062	-0.712479	1.29059	-2.71941	0.0120674	0.143949	-3.33473	-2.51017	Ventral_FB_MB_progenitors	round1_indel_low	chr1	19597376	19597876	chr1	17874739	17875239	chr1	205133167	205133667
Peak_37787	0.735632	1.44549	2.72747	0.012074	0.144006	-3.29924	2.50997	Ventral_FB_MB_progenitors	round1_indel_low	chr1	25022261	25022761	chr1	23598267	23598767	chr1	199718508	199719008
Peak_776069	-0.827197	1.65401	-2.72683	0.0120769	0.14402	-3.32206	-2.50989	Ventral_FB_MB_progenitors	round1_indel_low	chr13	27372835	27373335	chr13	9432380	9432880	chr17	6667232	6667732
Peak_962831	-0.46941	2.46136	-2.7281	0.012079	0.144023	-3.33259	-2.50983	Ventral_FB_MB_progenitors	round1_indel_low	chr7	1065893	1066393	chr7	1208621	1209121	chr3	34134731	34135231
Peak_97265	-0.70151	1.49973	-2.72622	0.0120877	0.144105	-3.35462	-2.50957	Ventral_FB_MB_progenitors	round1_indel_low	chr1	53738326	53738826	chr1	52553735	52554235	chr1	170677717	170678217
Peak_737888	0.549114	2.26044	2.72826	0.0120908	0.144109	-3.27903	2.50948	Ventral_FB_MB_progenitors	round1_indel_low	chr2	11863711	11864211	chr2p	11823903	11824403	chr13	96932017	96932517
Peak_1070483	-0.550386	3.34023	-3.0685	0.012095	0.144109	-2.553	-2.50936	Ventral_FB_MB_progenitors	round1_indel_low	chr17	57987085	57987585	chr17	51225043	51225543	chr16	38816444	38816944
Peak_167954	0.904892	1.41884	2.78528	0.0120964	0.144109	-3.01956	2.50932	Ventral_FB_MB_progenitors	round1_indel_low	chr4	189202171	189202671	chr4	187151883	187152383	chr5	186449206	186449706
Peak_761051	-0.585282	2.43901	-2.71835	0.0120966	0.144109	-3.26857	-2.50932	Ventral_FB_MB_progenitors	round1_indel_low	chr2	30230176	30230676	chr2p	30248074	30248574	chr13	78685969	78686469
Peak_1061217	-0.554617	2.73349	-2.72802	0.0120982	0.144109	-3.32625	-2.50927	Ventral_FB_MB_progenitors	round1_indel_low	chr18	54223738	54224238	chr18	48463820	48464320	chr18	28038020	28038520
Peak_488904	1.07913	1.17044	2.84197	0.0120988	0.144109	-2.94903	2.50925	Ventral_FB_MB_progenitors	round1_indel_low	chr19	48574635	48575135	chr19	46501441	46501941	chr19	48566162	48566662
Peak_670724	0.788427	0.989225	2.7273	0.0121083	0.1442	-3.32793	2.50897	Ventral_FB_MB_progenitors	round1_indel_low	chr17	42387161	42387661	chr17	14401184	14401684	chr16	53523155	53523655
Peak_734726	-0.260037	5.02697	-2.7277	0.0121131	0.144236	-3.34172	-2.50883	Ventral_FB_MB_progenitors	round1_indel_low	chr2	10043146	10043646	chr2p	10004492	10004992	chr13	98709672	98710172
Peak_89247	0.426773	3.85276	2.7176	0.0121173	0.144264	-3.30041	2.50871	Ventral_FB_MB_progenitors	round1_indel_low	chr6	62286028	62286528	chr6	59658767	59659267	chr4	110499290	110499790
Peak_453374	-0.914347	1.90151	-2.82436	0.0121216	0.144294	-3.02587	-2.50858	Ventral_FB_MB_progenitors	round1_indel_low	chr2	119290710	119291210	chr2q	5724364	5724864	chr12	11838233	11838733
Peak_375261	-1.01295	1.6275	-2.89565	0.0121285	0.14433	-2.93238	-2.50838	Ventral_FB_MB_progenitors	round1_indel_low	chr11	119332341	119332841	chr11	115107744	115108244	chr14	112404561	112405061
Peak_790106	-0.799715	1.65714	-2.71716	0.0121296	0.14433	-3.3668	-2.50835	Ventral_FB_MB_progenitors	round1_indel_low	chr1	19799597	19800097	chr1	18082928	18083428	chr1	204924003	204924503
Peak_227586	0.478609	3.00811	2.7171	0.0121312	0.14433	-3.2502	2.5083	Ventral_FB_MB_progenitors	round1_indel_low	chr4	158164157	158164657	chr4	156194902	156195402	chr5	155788011	155788511
Peak_266472	0.830105	1.57598	2.72503	0.0121319	0.14433	-3.28427	2.50828	Ventral_FB_MB_progenitors	round1_indel_low	chr22	30254436	30254936	chr22	13236044	13236544	chr10	21290496	21290996
Peak_573686	0.511954	1.48756	2.73571	0.0121466	0.144484	-3.31334	2.50786	Ventral_FB_MB_progenitors	round1_indel_low	chr5	108642226	108642726	chr5	86705645	86706145	chr6	106130709	106131209
Peak_672562	-0.533177	4.12036	-2.87984	0.01215	0.144502	-2.93752	-2.50776	Ventral_FB_MB_progenitors	round1_indel_low	chr17	5468764	5469264	chr17	5166590	5167090	chr16	5264856	5265356
Peak_1086970	0.472811	3.86862	2.94067	0.0121566	0.144542	-2.74044	2.50757	Ventral_FB_MB_progenitors	round1_indel_low	chr16	49702355	49702855	chr16	34790707	34791207	chr20	36776711	36777211
Peak_630816	-0.670872	2.66864	-3.14905	0.0121569	0.144542	-2.40231	-2.50756	Ventral_FB_MB_progenitors	round1_indel_low	chr20	35146873	35147373	chr20	34660925	34661425	chr10	70352598	70353098
Peak_967192	0.541599	3.26581	2.89025	0.0121615	0.144556	-2.85605	2.50742	Ventral_FB_MB_progenitors	round1_indel_low	chr7	98617248	98617748	chr7	94695322	94695822	chr3	40708434	40708934
Peak_504728	-0.765253	1.24359	-2.72364	0.0121617	0.144556	-3.35304	-2.50742	Ventral_FB_MB_progenitors	round1_indel_low	chr12	2003540	2004040	chr12	2167330	2167830	chr11	2088053	2088553
Peak_430266	-0.847142	1.40121	-2.71576	0.0121686	0.144616	-3.35279	-2.50722	Ventral_FB_MB_progenitors	round1_indel_low	chr6	1620086	1620586	chr6	1477456	1477956	chr4	168469516	168470016
Peak_1028128	-0.926806	1.20369	-2.71557	0.0121738	0.144644	-3.34352	-2.50707	Ventral_FB_MB_progenitors	round1_indel_low	chr22	39521492	39521992	chr22	22355886	22356386	chr10	12022788	12023288
Peak_652485	-0.957315	1.21759	-2.79349	0.0121745	0.144644	-3.12385	-2.50704	Ventral_FB_MB_progenitors	round1_indel_low	chr12	131030694	131031194	chr12	128701439	128701939	chr11	130873393	130873893
Peak_74271	-0.265386	5.39562	-2.72527	0.0121771	0.144652	-3.35013	-2.50697	Ventral_FB_MB_progenitors	round1_indel_low	chr7	25862202	25862702	chr7	25977897	25978397	chr3	89274601	89275101
Peak_170080	-0.480614	2.8466	-2.71708	0.0121896	0.14478	-3.34356	-2.50661	Ventral_FB_MB_progenitors	round1_indel_low	chr4	184733294	184733794	chr4	182684799	182685299	chr5	182037409	182037909
Peak_266296	0.67754	1.46732	2.72412	0.0122057	0.14495	-3.28322	2.50614	Ventral_FB_MB_progenitors	round1_indel_low	chr15	48646370	48646870	chr15	27075203	27075703	chr7	25064153	25064653
Peak_572654	0.513604	1.73847	2.72261	0.0122085	0.14496	-3.29445	2.50606	Ventral_FB_MB_progenitors	round1_indel_low	chr12	123232246	123232746	chr12	120909705	120910205	chr11	123109723	123110223
Peak_104322	-0.476646	3.40086	-2.72267	0.0122118	0.14496	-3.35272	-2.50597	Ventral_FB_MB_progenitors	round1_indel_low	chr1	52054979	52055479	chr1	50850127	50850627	chr1	172401159	172401659
Peak_914958	0.798879	1.19038	2.72328	0.012213	0.14496	-3.30487	2.50593	Ventral_FB_MB_progenitors	round1_indel_low	chr6	5472446	5472946	chr6	5345459	5345959	chr4	164587697	164588197
Peak_262386	-0.314467	3.84584	-2.71414	0.0122138	0.14496	-3.32426	-2.50591	Ventral_FB_MB_progenitors	round1_indel_low	chr3	47802772	47803272	chr3	48049034	48049534	chr2	103819774	103820274
Peak_552875	-0.456622	3.17855	-2.92335	0.012216	0.144964	-2.88593	-2.50584	Ventral_FB_MB_progenitors	round1_indel_low	chr12	6825488	6825988	chr12	7025604	7026104	chr11	6991083	6991583
Peak_175935	0.893145	1.35078	2.76868	0.0122248	0.145047	-3.14947	2.50559	Ventral_FB_MB_progenitors	round1_indel_low	chr2	100197562	100198062	chr2p	102505240	102505740	chr13	4028168	4028668
Peak_1009503	-0.90496	1.2171	-2.81277	0.0122324	0.145115	-3.01875	-2.50537	Ventral_FB_MB_progenitors	round1_indel_low	chr4	5708887	5709387	chr4	5635757	5636257	chr5	7254475	7254975
Peak_898722	-0.629253	1.24682	-2.72301	0.0122348	0.145122	-3.3342	-2.5053	Ventral_FB_MB_progenitors	round1_indel_low	chr14	91352060	91352560	chr14	72184428	72184928	chr7	153500450	153500950
Peak_460551	-0.417922	2.29383	-2.71315	0.0122413	0.145167	-3.3292	-2.50511	Ventral_FB_MB_progenitors	round1_indel_low	chr11	113162582	113163082	chr11	108964636	108965136	chr14	106317859	106318359
Peak_552969	-0.620565	1.06405	-2.7224	0.0122422	0.145167	-3.35041	-2.50508	Ventral_FB_MB_progenitors	round1_indel_low	chr12	6963326	6963826	chr12	7166575	7167075	chr11	7136692	7137192
Peak_987199	0.913788	1.42767	2.72055	0.0122467	0.145198	-3.2789	2.50496	Ventral_FB_MB_progenitors	round1_indel_low	chr22	41909724	41910224	chr22	24739119	24739619	chr10	9596610	9597110
Peak_271258	-0.697351	1.91982	-2.7129	0.0122485	0.145198	-3.40509	-2.5049	Ventral_FB_MB_progenitors	round1_indel_low	chr1	15758004	15758504	chr1	14411178	14411678	chr1	209033291	209033791
Peak_510447	-0.268543	5.46887	-2.72255	0.0122519	0.145217	-3.35076	-2.5048	Ventral_FB_MB_progenitors	round1_indel_low	chr19	19385234	19385734	chr19	19917073	19917573	chr19	18986944	18987444
Peak_547590	0.614896	2.69169	2.73078	0.012265	0.145351	-3.29932	2.50443	Ventral_FB_MB_progenitors	round1_indel_low	chr12	4307871	4308371	chr12	4479016	4479516	chr11	4403459	4403959
Peak_108330	-1.0114	1.61324	-2.87319	0.0122725	0.145418	-2.89075	-2.50421	Ventral_FB_MB_progenitors	round1_indel_low	chr14	62308855	62309355	chr14	43138247	43138747	chr7	124369747	124370247
Peak_1114121	-0.48283	4.23257	-3.03588	0.0122769	0.145448	-2.62162	-2.50408	Ventral_FB_MB_progenitors	;round2_indel_med;round2_indel_high	chr15	78507171	78507671	chr15	56927138	56927638	chr7	55742703	55743203
Peak_640366	-0.459488	2.87058	-2.72098	0.01228	0.145463	-3.33269	-2.504	Ventral_FB_MB_progenitors	round1_indel_low	chr8	6840630	6841130	chr8	6802564	6803064	chr8	7578188	7578688
Peak_639373	-0.756318	1.16282	-2.71773	0.0122831	0.145479	-3.38584	-2.50391	Ventral_FB_MB_progenitors	round1_indel_low	chr11	8168110	8168610	chr11	8026930	8027430	chr14	57519213	57519713
Peak_622881	0.884802	1.06427	2.71961	0.0122915	0.145552	-3.29383	2.50366	Ventral_FB_MB_progenitors	round1_indel_low	chr8	116927070	116927570	chr8	114920726	114921226	chr8	117216240	117216740
Peak_481298	0.769972	1.49715	2.71132	0.0122929	0.145552	-3.1731	2.50362	Ventral_FB_MB_progenitors	round1_indel_low	chr1	156126177	156126677	chr1	130930341	130930841	chr1	94840869	94841369
Peak_308237	-0.717049	2.0088	-2.71087	0.0123054	0.145678	-3.34881	-2.50326	Ventral_FB_MB_progenitors	round1_indel_low	chr8	37694114	37694614	chr8	37617079	37617579	chr8	38148652	38149152
Peak_143477	-0.525874	2.84686	-2.71048	0.0123165	0.145788	-3.38358	-2.50294	Ventral_FB_MB_progenitors	round1_indel_low	chr3	23991479	23991979	chr3	24184832	24185332	chr2	23663243	23663743
Peak_1070599	-0.446872	2.61711	-2.71869	0.0123291	0.145916	-3.32953	-2.50258	Ventral_FB_MB_progenitors	round1_indel_low	chr17	57986795	57987295	chr17	51224753	51225253	chr16	38816729	38817229
Peak_1065137	-0.287673	3.81715	-2.71843	0.0123328	0.145937	-3.32959	-2.50248	Ventral_FB_MB_progenitors	round1_indel_low	chr18	49813707	49814207	chr18	44052793	44053293	chr18	32643775	32644275
Peak_36148	0.391891	3.49668	2.70965	0.0123397	0.145975	-3.28565	2.50228	Ventral_FB_MB_progenitors	round1_indel_low	chr8	66432199	66432699	chr8	64509408	64509908	chr8	67075610	67076110
Peak_552809	0.842314	1.29853	2.71939	0.0123407	0.145975	-3.29537	2.50225	Ventral_FB_MB_progenitors	round1_indel_low	chr12	6697769	6698269	chr12	6899026	6899526	chr11	6857725	6858225
Peak_462476	-0.552251	2.2529	-2.72678	0.0123414	0.145975	-3.36229	-2.50223	Ventral_FB_MB_progenitors	round1_indel_low	chr11	65509207	65509707	chr11	61476585	61477085	chr14	9018180	9018680
Peak_1041865	0.437223	2.90808	2.70951	0.0123438	0.145982	-3.3444	2.50216	Ventral_FB_MB_progenitors	round1_indel_low	chr2	232523919	232524419	chr2q	119127780	119128280	chr12	119948576	119949076
Peak_298477	-0.304627	4.27201	-2.71583	0.0123475	0.145986	-3.35182	-2.50206	Ventral_FB_MB_progenitors	round1_indel_low	chr10	96043207	96043707	chr10	91894294	91894794	chr9	96462547	96463047
Peak_511521	-0.635695	2.42913	-2.71881	0.0123486	0.145986	-3.33782	-2.50202	Ventral_FB_MB_progenitors	round1_indel_low	chr19	19145960	19146460	chr19	19677401	19677901	chr19	18731870	18732370
Peak_273977	-0.675126	2.1217	-2.89297	0.0123497	0.145986	-2.87497	-2.50199	Ventral_FB_MB_progenitors	round1_indel_low	chr1	152047936	152048436	chr1	126806326	126806826	chr1	98997597	98998097
Peak_868941	0.585538	1.9968	2.71747	0.0123586	0.14607	-3.32814	2.50174	Ventral_FB_MB_progenitors	round1_indel_low	chr14	74221576	74222076	chr14	55010100	55010600	chr7	136327726	136328226
Peak_140048	0.708773	1.43655	2.70879	0.0123639	0.146111	-3.31031	2.50158	Ventral_FB_MB_progenitors	round1_indel_low	chr20	21303786	21304286	chr20	21691768	21692268	chr10	45215838	45216338
Peak_121402	-0.380871	3.51092	-2.71794	0.0123711	0.146175	-3.33887	-2.50138	Ventral_FB_MB_progenitors	round1_indel_low	chr3	134485262	134485762	chr3	132580372	132580872	chr2	36698157	36698657
Peak_859977	0.861265	2.22625	2.80614	0.0123831	0.146294	-3.00724	2.50104	Ventral_FB_MB_progenitors	round1_indel_low	chr21	43768618	43769118	chr21	30225644	30226144	chr3	2955413	2955913
Peak_787411	-0.403882	3.50335	-2.70774	0.0123939	0.1464	-3.33662	-2.50073	Ventral_FB_MB_progenitors	round1_indel_low	chr12	49741826	49742326	chr12	39353596	39354096	chr11	49353517	49354017
Peak_959310	1.12276	1.44782	2.79387	0.0123991	0.146427	-3.06525	2.50058	Ventral_FB_MB_progenitors	round1_indel_low	chr7	67438292	67438792	chr7	63632033	63632533	chr3	47530374	47530874
Peak_715018	-0.621635	2.04642	-2.716	0.0123998	0.146427	-3.39371	-2.50056	Ventral_FB_MB_progenitors	round1_indel_low	chr11	62424671	62425171	chr11	58352372	58352872	chr14	11776349	11776849
Peak_334232	0.821536	1.35695	2.70713	0.0124109	0.146537	-3.32555	2.50024	Ventral_FB_MB_progenitors	round1_indel_low	chr16	3188371	3188871	chr16	3521701	3522201	chr20	3238341	3238841
Peak_579261	-0.618837	1.94959	-2.71441	0.0124318	0.146761	-3.37414	-2.49964	Ventral_FB_MB_progenitors	round1_indel_low	chr12	124427250	124427750	chr12	122100438	122100938	chr11	124328788	124329288
Peak_775724	0.853242	1.43447	2.72431	0.0124431	0.146873	-3.19368	2.49932	Ventral_FB_MB_progenitors	round1_indel_low	chr11	73980063	73980563	chr11	69749688	69750188	chr14	67035248	67035748
Peak_860808	0.657669	2.05318	2.71504	0.012448	0.14689	-3.30413	2.49918	Ventral_FB_MB_progenitors	round1_indel_low	chr21	44304027	44304527	chr21	30762496	30762996	chr3	2424516	2425016
Peak_220016	-0.63147	1.63563	-2.70582	0.0124482	0.14689	-3.39857	-2.49918	Ventral_FB_MB_progenitors	round1_indel_low	chr7	54788608	54789108	chr7	55028308	55028808	chr3	60491901	60492401
Peak_851973	0.455487	2.18037	2.7057	0.0124516	0.146908	-3.37938	2.49908	Ventral_FB_MB_progenitors	round1_indel_low	chr9	114156601	114157101	chr9	86424541	86425041	chr15	28695669	28696169
Peak_830296	0.536617	2.64802	2.71487	0.0124561	0.14694	-3.31797	2.49895	Ventral_FB_MB_progenitors	round1_indel_low	chr1	202888290	202888790	chr1	178103908	178104408	chr1	60323894	60324394
Peak_422199	-0.815852	1.20618	-2.71833	0.0124615	0.14698	-3.3625	-2.4988	Ventral_FB_MB_progenitors	round1_indel_low	chr5	38257402	38257902	chr5	54499252	54499752	chr6	38110615	38111115
Peak_830885	-0.507102	3.73751	-2.90601	0.0124632	0.14698	-2.9158	-2.49875	Ventral_FB_MB_progenitors	round1_indel_low	chr1	203487506	203488006	chr1	178708313	178708813	chr1	60997485	60997985
Peak_144210	-0.682545	1.21693	-3.0011	0.0124656	0.146986	-2.75117	-2.49868	Ventral_FB_MB_progenitors	round1_indel_low	chr3	30628343	30628843	chr3	30841255	30841755	chr2	17100854	17101354
Peak_468164	-0.451862	3.27291	-2.96716	0.0124696	0.146992	-2.81329	-2.49857	Ventral_FB_MB_progenitors	round1_indel_low	chr11	95151307	95151807	chr11	91033545	91034045	chr14	88395419	88395919
Peak_730766	-0.634923	2.12232	-2.86335	0.0124697	0.146992	-3.03445	-2.49857	Ventral_FB_MB_progenitors	round1_indel_low	chr2	1633284	1633784	chr2p	1589395	1589895	chr13	107151039	107151539
Peak_1050657	-0.825667	1.26664	-2.71778	0.0124747	0.147014	-3.35183	-2.49842	Ventral_FB_MB_progenitors	round1_indel_low	chr2	217729591	217730091	chr2q	104378947	104379447	chr12	105113706	105114206
Peak_449617	0.645477	3.70148	2.88449	0.0124753	0.147014	-2.83666	2.49841	Ventral_FB_MB_progenitors	round1_indel_low	chr11	64246652	64247152	chr11	60204150	60204650	chr14	10296861	10297361
Peak_375254	-0.310432	3.89311	-2.71452	0.0124785	0.147031	-3.39783	-2.49831	Ventral_FB_MB_progenitors	round1_indel_low	chr11	119339767	119340267	chr11	115115163	115115663	chr14	112411988	112412488
Peak_367749	-0.56573	3.28396	-2.91213	0.0124883	0.147124	-2.90469	-2.49804	Ventral_FB_MB_progenitors	round1_indel_low	chr10	110567920	110568420	chr10	106473027	106473527	chr9	111133022	111133522
Peak_248754	-0.316004	3.86603	-2.70424	0.0124933	0.147162	-3.34988	-2.49789	Ventral_FB_MB_progenitors	round1_indel_low	chr6	157274588	157275088	chr6	154696490	154696990	chr4	63604591	63605091
Peak_838490	0.953246	1.33267	2.70401	0.0124999	0.147217	-3.31281	2.49771	Ventral_FB_MB_progenitors	round1_indel_low	chr1	210252893	210253393	chr1	185432588	185433088	chr1	67743241	67743741
Peak_364427	-0.850503	1.34723	-3.11521	0.0125018	0.147218	-2.48333	-2.49765	Ventral_FB_MB_progenitors	round1_indel_low	chr10	103502676	103503176	chr10	99346934	99347434	chr9	104061086	104061586
Peak_275270	0.498056	2.79742	2.7126	0.0125041	0.147223	-3.18558	2.49759	Ventral_FB_MB_progenitors	round1_indel_low	chr15	56464915	56465415	chr15	34924945	34925445	chr7	32877970	32878470
Peak_606290	0.955736	2.00682	2.7118	0.0125084	0.147253	-3.31846	2.49747	Ventral_FB_MB_progenitors	round1_indel_low	chr11	134039160	134039660	chr11	129825484	129825984	chr14	126646848	126647348
Peak_438827	-0.901168	1.51533	-2.71201	0.0125124	0.147278	-3.4152	-2.49735	Ventral_FB_MB_progenitors	round1_indel_low	chr6	168147015	168147515	chr6	165616147	165616647	chr4	2505273	2505773
Peak_98417	0.946467	1.43826	2.74065	0.0125265	0.147421	-3.12989	2.49696	Ventral_FB_MB_progenitors	round1_indel_low	chr19	41940780	41941280	chr19	39922154	39922654	chr19	41083322	41083822
Peak_391587	0.630593	3.49261	2.8023	0.0125449	0.147616	-3.05627	2.49644	Ventral_FB_MB_progenitors	round1_indel_low	chr15	89412767	89413267	chr15	67971794	67972294	chr7	68190289	68190789
Peak_957016	-0.399661	3.36704	-2.71681	0.0125535	0.147686	-3.36186	-2.49619	Ventral_FB_MB_progenitors	round1_indel_low	chr7	100890131	100890631	chr7	97004528	97005028	chr3	42974202	42974702
Peak_13002	0.630074	2.29711	2.71686	0.0125545	0.147686	-3.31983	2.49616	Ventral_FB_MB_progenitors	round1_indel_low	chr10	78177528	78178028	chr10	73918756	73919256	chr9	59653736	59654236
Peak_10123	0.942356	1.10701	2.71148	0.0125567	0.147686	-3.33974	2.4961	Ventral_FB_MB_progenitors	round1_indel_low	chr10	75238770	75239270	chr10	70994363	70994863	chr9	62546410	62546910
Peak_229594	-0.399196	2.99141	-2.70197	0.0125582	0.147686	-3.39513	-2.49606	Ventral_FB_MB_progenitors	round1_indel_low	chr3	42052962	42053462	chr3	42290607	42291107	chr2	97990734	97991234
Peak_140232	-0.770214	1.95443	-3.5315	0.0125625	0.147715	-1.62035	-2.49594	Ventral_FB_MB_progenitors	round1_indel_low	chr20	20217516	20218016	chr20	20591486	20591986	chr10	46284263	46284763
Peak_895465	0.663387	1.09863	2.71849	0.0125703	0.14776	-3.3445	2.49572	Ventral_FB_MB_progenitors	round1_indel_low	chr14	81947155	81947655	chr14	62755880	62756380	chr7	144079983	144080483
Peak_1070450	-0.72828	1.46338	-2.87386	0.0125719	0.14776	-2.96651	-2.49567	Ventral_FB_MB_progenitors	round1_indel_low	chr17	57878984	57879484	chr17	51116303	51116803	chr16	38925143	38925643
Peak_733631	-1.1855	1.62114	-2.97199	0.0125719	0.14776	-2.75444	-2.49567	Ventral_FB_MB_progenitors	round1_indel_low	chr2	8676068	8676568	chr2p	8640300	8640800	chr13	100092434	100092934
Peak_793439	0.630349	2.67176	2.87945	0.0125737	0.14776	-2.91275	2.49562	Ventral_FB_MB_progenitors	round1_indel_low	chr1	22420391	22420891	chr1	20988702	20989202	chr1	202360247	202360747
Peak_297211	0.994686	1.28424	2.71078	0.0125767	0.147773	-3.27707	2.49554	Ventral_FB_MB_progenitors	round1_indel_low	chr16	17416470	17416970	chr16	17588730	17589230	chr20	16803853	16804353
Peak_36112	0.571375	2.19867	2.70983	0.0125893	0.1479	-3.34032	2.49518	Ventral_FB_MB_progenitors	round1_indel_low	chr8	66712442	66712942	chr8	64793286	64793786	chr8	67364945	67365445
Peak_749760	-0.539903	3.77708	-3.00624	0.0125922	0.147908	-2.67851	-2.4951	Ventral_FB_MB_progenitors	round1_indel_low	chr2	24047255	24047755	chr2p	24011444	24011944	chr13	84959607	84960107
Peak_719548	-0.696455	1.99047	-2.7007	0.0125947	0.147908	-3.35727	-2.49503	Ventral_FB_MB_progenitors	round1_indel_low	chr3	129027278	129027778	chr3	127139159	127139659	chr2	147494300	147494800
Peak_1032845	-0.847794	1.02799	-2.70067	0.0125956	0.147908	-3.3777	-2.495	Ventral_FB_MB_progenitors	round1_indel_low	chr22	36385932	36386432	chr22	19232459	19232959	chr10	15187880	15188380
Peak_1009605	0.650612	3.2664	2.77955	0.0126021	0.147927	-3.02701	2.49482	Ventral_FB_MB_progenitors	round1_indel_low	chr4	5887578	5888078	chr4	5813547	5814047	chr5	7086040	7086540
Peak_262724	-0.468886	3.49877	-2.70044	0.0126023	0.147927	-3.37065	-2.49481	Ventral_FB_MB_progenitors	round1_indel_low	chr3	48472974	48473474	chr3	48727185	48727685	chr2	104528115	104528615
Peak_1026424	0.372877	3.88193	2.70042	0.0126028	0.147927	-3.34724	2.4948	Ventral_FB_MB_progenitors	round1_indel_low	chr4	2462472	2462972	chr4	1453883	1454383	chr5	2533711	2534211
Peak_484580	-0.48089	3.45939	-2.96519	0.0126077	0.147964	-2.76242	-2.49466	Ventral_FB_MB_progenitors	round1_indel_low	chr1	153627332	153627832	chr1	128438434	128438934	chr1	97433626	97434126
Peak_775688	-0.41122	3.32619	-2.70016	0.0126102	0.14797	-3.39282	-2.49459	Ventral_FB_MB_progenitors	round1_indel_low	chr11	73660854	73661354	chr11	69431048	69431548	chr14	66687780	66688280
Peak_957211	0.900446	1.72445	2.91419	0.0126143	0.147997	-2.81933	2.49448	Ventral_FB_MB_progenitors	round1_indel_low	chr7	100801845	100802345	chr7	96916166	96916666	chr3	42888323	42888823
Peak_594359	-0.628492	1.17448	-2.70881	0.012627	0.148125	-3.39166	-2.49412	Ventral_FB_MB_progenitors	round1_indel_low	chr6	138593174	138593674	chr6	135918996	135919496	chr4	42216412	42216912
Peak_819044	0.657671	1.93746	2.69933	0.0126341	0.148186	-3.33071	2.49392	Ventral_FB_MB_progenitors	round1_indel_low	chr9	93201154	93201654	chr9	65437108	65437608	chr15	108166979	108167479
Peak_580790	-0.698762	2.20765	-2.69918	0.0126386	0.148217	-3.34952	-2.49379	Ventral_FB_MB_progenitors	round1_indel_low	chr5	93583992	93584492	chr5	21337712	21338212	chr6	90443719	90444219
Peak_391607	-0.745361	1.50363	-2.69905	0.0126422	0.148235	-3.37263	-2.49369	Ventral_FB_MB_progenitors	round1_indel_low	chr15	89448906	89449406	chr15	68007940	68008440	chr7	68224312	68224812
Peak_763422	-0.45974	3.0875	-2.70304	0.0126439	0.148235	-3.33792	-2.49365	Ventral_FB_MB_progenitors	round1_indel_low	chr13	78603404	78603904	chr13	59849121	59849621	chr17	60453537	60454037
Peak_134455	-0.789462	1.52335	-2.69879	0.0126497	0.148282	-3.37704	-2.49348	Ventral_FB_MB_progenitors	round1_indel_low	chr3	125052666	125053166	chr3	123207878	123208378	chr2	151272458	151272958
Peak_88621	-0.631752	1.59216	-2.70667	0.0126526	0.148294	-3.3692	-2.4934	Ventral_FB_MB_progenitors	round1_indel_low	chrX	40380859	40381359	chrX	40349971	40350471	chrX	40213073	40213573
Peak_690223	-0.691491	1.84548	-2.71501	0.0126552	0.148302	-3.3941	-2.49333	Ventral_FB_MB_progenitors	round1_indel_low	chr19	2252928	2253428	chr19	2114669	2115169	chr19	2100067	2100567
Peak_590898	-0.526866	2.10422	-2.69845	0.0126595	0.148326	-3.37946	-2.49321	Ventral_FB_MB_progenitors	round1_indel_low	chr6	137218618	137219118	chr6	134546469	134546969	chr4	40836664	40837164
Peak_894769	0.490372	2.52392	2.78507	0.0126609	0.148326	-3.10029	2.49317	Ventral_FB_MB_progenitors	round1_indel_low	chr9	136624982	136625482	chr9	108859167	108859667	chr15	1617451	1617951
Peak_1099811	1.11273	1.4953	2.96676	0.0126685	0.148394	-2.76451	2.49295	Ventral_FB_MB_progenitors	;round2_indel_low;round2_indel_high	chr2	239303847	239304347	chr2q	125895251	125895751	chr12	126703569	126704069
Peak_279104	0.471061	4.25664	2.88602	0.0126787	0.148467	-2.93281	2.49267	Ventral_FB_MB_progenitors	round1_indel_low	chr11	124876168	124876668	chr11	120648863	120649363	chr14	117649214	117649714
Peak_583427	0.530986	2.47535	2.69773	0.0126803	0.148467	-3.34418	2.49262	Ventral_FB_MB_progenitors	round1_indel_low	chrX	53288105	53288605	chrX	52957267	52957767	chrX	53025162	53025662
Peak_542197	0.675624	2.3691	2.77301	0.0126804	0.148467	-3.07944	2.49262	Ventral_FB_MB_progenitors	round1_indel_low	chr19	13053725	13054225	chr19	13627304	13627804	chr19	12645543	12646043
Peak_1070161	-1.06498	1.59355	-2.71095	0.012697	0.148627	-3.34387	-2.49216	Ventral_FB_MB_progenitors	round1_indel_low	chr17	57636860	57637360	chr17	50873624	50874124	chr16	39167429	39167929
Peak_1107469	-0.671193	2.74361	-3.28145	0.0127011	0.148627	-2.15381	-2.49204	Ventral_FB_MB_progenitors	;round2_indel_low;round2_indel_med	chr8	57804372	57804872	chr8	55772848	55773348	chr8	58442108	58442608
Peak_509867	-0.840794	1.543	-2.93303	0.0127056	0.148627	-2.88685	-2.49192	Ventral_FB_MB_progenitors	round1_indel_low	chr8	76840468	76840968	chr8	74942490	74942990	chr8	77328394	77328894
Peak_449381	-0.727392	1.30034	-2.69686	0.0127056	0.148627	-3.34973	-2.49192	Ventral_FB_MB_progenitors	round1_indel_low	chr11	63871985	63872485	chr11	59830617	59831117	chr14	10686109	10686609
Peak_1108621	-0.748188	1.42197	-2.69685	0.0127059	0.148627	-3.40522	-2.49191	Ventral_FB_MB_progenitors	;round2_indel_low;round2_indel_med	chr9	123407687	123408187	chr9	95686462	95686962	chr15	17273389	17273889
Peak_107578	-0.415335	3.04825	-2.70623	0.0127065	0.148627	-3.38429	-2.49189	Ventral_FB_MB_progenitors	round1_indel_low	chr7	9505356	9505856	chr7	9592244	9592744	chr3	105668607	105669107
Peak_540509	-0.491624	3.70528	-2.7016	0.0127071	0.148627	-3.38754	-2.49187	Ventral_FB_MB_progenitors	round1_indel_low	chr19	39031517	39032017	chr19	37180703	37181203	chr19	38275401	38275901
Peak_439533	-0.513997	2.42425	-2.69652	0.0127154	0.148703	-3.35716	-2.49164	Ventral_FB_MB_progenitors	round1_indel_low	chr1	110137063	110137563	chr1	108873688	108874188	chr1	113992472	113992972
Peak_1073925	-0.882248	1.13344	-2.71004	0.0127214	0.148751	-3.37952	-2.49148	Ventral_FB_MB_progenitors	round1_indel_low	chr1	182388132	182388632	chr1	157500763	157501263	chr1	39628629	39629129
Peak_664483	0.61837	2.09368	2.80224	0.012727	0.148774	-3.06322	2.49132	Ventral_FB_MB_progenitors	round1_indel_low	chr4	151675293	151675793	chr4	149704111	149704611	chr5	149328023	149328523
Peak_720183	0.589555	2.1222	2.76467	0.0127281	0.148774	-3.15433	2.49129	Ventral_FB_MB_progenitors	round1_indel_low	chr3	128489927	128490427	chr3	126590086	126590586	chr2	148020849	148021349
Peak_615823	-0.398343	3.39323	-2.69779	0.0127289	0.148774	-3.39707	-2.49126	Ventral_FB_MB_progenitors	round1_indel_low	chr21	31873938	31874438	chr21	18447151	18447651	chr3	14637544	14638044
Peak_865953	-0.544382	2.99869	-2.70514	0.0127359	0.148817	-3.36847	-2.49107	Ventral_FB_MB_progenitors	round1_indel_low	chr1	223712690	223713190	chr1	198847371	198847871	chr1	81325427	81325927
Peak_535439	0.777149	1.45526	2.7011	0.0127371	0.148817	-3.36026	2.49104	Ventral_FB_MB_progenitors	round1_indel_low	chr8	101155243	101155743	chr8	99080956	99081456	chr8	101432357	101432857
Peak_542753	0.596489	3.02319	3.27055	0.0127407	0.148817	-2.10602	2.49094	Ventral_FB_MB_progenitors	round1_indel_low	chr19	12092040	12092540	chr19	12659677	12660177	chr19	11786490	11786990
Peak_373907	-1.05046	1.2747	-2.81974	0.0127425	0.148817	-3.05981	-2.49088	Ventral_FB_MB_progenitors	round1_indel_low	chr11	119864039	119864539	chr11	115634376	115634876	chr14	112933843	112934343
Peak_637642	0.863857	1.36719	2.70408	0.0127438	0.148817	-3.30027	2.49085	Ventral_FB_MB_progenitors	round1_indel_low	chr20	1803615	1804115	chr20	2224174	2224674	chr10	64692260	64692760
Peak_375820	0.386702	3.53448	2.69553	0.0127441	0.148817	-3.34911	2.49084	Ventral_FB_MB_progenitors	round1_indel_low	chr18	3012529	3013029	chr18	11930629	11931129	chr18	64245446	64245946
Peak_1113470	1.3789	1.39522	2.76684	0.0127457	0.148817	-3.06237	2.4908	Ventral_FB_MB_progenitors	;round2_indel_med;round2_indel_high	chr14	100284636	100285136	chr14	81228732	81229232	chr7	162501754	162502254
Peak_1173207	0.355522	3.91329	2.70412	0.0127502	0.148825	-3.34707	2.49067	Ventral_FB_MB_progenitors	;round2_indel_med;round2_indel_med	chr11	65013558	65014058	chr11	60976284	60976784	chr14	9517526	9518026
Peak_1079564	0.656125	2.74563	2.69532	0.0127503	0.148825	-3.36393	2.49067	Ventral_FB_MB_progenitors	round1_indel_low	chr4	1856723	1857223	chr4	2067644	2068144	chr5	1914680	1915180
Peak_470451	-0.409678	3.47274	-2.70375	0.012752	0.148825	-3.40322	-2.49062	Ventral_FB_MB_progenitors	round1_indel_low	chr16	630541	631041	chr16	628125	628625	chr20	658110	658610
Peak_280177	0.842822	1.48422	2.69492	0.012762	0.148918	-3.31848	2.49034	Ventral_FB_MB_progenitors	round1_indel_low	chr12	113500909	113501409	chr12	111167030	111167530	chr11	113217114	113217614
Peak_545043	-0.329485	3.97825	-2.7039	0.0127649	0.148918	-3.40892	-2.49026	Ventral_FB_MB_progenitors	round1_indel_low	chr19	10231211	10231711	chr19	10788991	10789491	chr19	9983922	9984422
Peak_880507	-0.606275	1.06699	-2.70343	0.0127704	0.148918	-3.39161	-2.49011	Ventral_FB_MB_progenitors	round1_indel_low	chr9	127906378	127906878	chr9	100173909	100174409	chr15	12692958	12693458
Peak_923154	0.525443	1.2029	2.70132	0.0127707	0.148918	-3.3515	2.4901	Ventral_FB_MB_progenitors	round1_indel_low	chr16	57801075	57801575	chr16	42899673	42900173	chr20	45042555	45043055
Peak_156945	1.00421	1.82715	2.82677	0.0127717	0.148918	-3.01337	2.49007	Ventral_FB_MB_progenitors	round1_indel_low	chr5	160287532	160288032	chr5	138431674	138432174	chr6	157673636	157674136
Peak_28244	0.847782	2.21837	2.83184	0.0127721	0.148918	-2.95097	2.49006	Ventral_FB_MB_progenitors	round1_indel_low	chr10	5692599	5693099	chr10	5818868	5819368	chr9	6850646	6851146
Peak_799788	0.699407	2.48255	2.89471	0.0127731	0.148918	-2.91979	2.49003	Ventral_FB_MB_progenitors	round1_indel_low	chr1	33338445	33338945	chr1	32099678	32100178	chr1	191305183	191305683
Peak_1130874	-0.642387	1.78029	-3.13888	0.0127749	0.148918	-2.49917	-2.48998	Ventral_FB_MB_progenitors	;round2_indel_med;round2_indel_low	chr5	1883863	1884363	chr5	1778999	1779499	chr6	1848915	1849415
Peak_290438	0.901828	1.42413	2.69432	0.0127795	0.148918	-3.33908	2.48986	Ventral_FB_MB_progenitors	round1_indel_low	chr21	36701115	36701615	chr21	23265494	23265994	chr3	9913294	9913794
Peak_511065	0.601445	2.24931	2.70302	0.0127797	0.148918	-3.36421	2.48985	Ventral_FB_MB_progenitors	round1_indel_low	chr19	18893746	18894246	chr19	19424370	19424870	chr19	18463258	18463758
Peak_134586	-1.1156	2.79567	-2.76508	0.0127822	0.148918	-3.07022	-2.48978	Ventral_FB_MB_progenitors	round1_indel_low	chr3	125357063	125357563	chr3	123512818	123513318	chr2	150975010	150975510
Peak_1084539	0.680231	1.28239	2.70293	0.0127823	0.148918	-3.31724	2.48978	Ventral_FB_MB_progenitors	round1_indel_low	chr16	25225150	25225650	chr16	26691229	26691729	chr20	23576767	23577267
Peak_998384	0.767384	2.02355	2.89781	0.0127896	0.148971	-2.86042	2.48957	Ventral_FB_MB_progenitors	round1_indel_low	chr17	2749239	2749739	chr17	2433331	2433831	chr16	2622418	2622918
Peak_87638	-0.716324	1.29506	-2.70807	0.012792	0.148971	-3.38112	-2.48951	Ventral_FB_MB_progenitors	round1_indel_low	chr11	2136500	2137000	chr11	2084851	2085351	chr14	2196842	2197342
Peak_985215	0.724398	1.74493	2.69386	0.012793	0.148971	-3.36869	2.48948	Ventral_FB_MB_progenitors	round1_indel_low	chr22	43226460	43226960	chr22	26054221	26054721	chr10	8263604	8264104
Peak_31140	-0.294149	4.10919	-2.69378	0.0127952	0.148971	-3.39534	-2.48942	Ventral_FB_MB_progenitors	round1_indel_low	chr6	95577328	95577828	chr6	93020115	93020615	chr4	77786044	77786544
Peak_857542	-0.74774	1.97744	-3.2219	0.0127962	0.148971	-2.29328	-2.48939	Ventral_FB_MB_progenitors	round1_indel_low	chr21	41761795	41762295	chr21	28288731	28289231	chr3	4917175	4917675
Peak_59433	0.362452	3.52001	2.70064	0.0128014	0.148998	-3.35389	2.48925	Ventral_FB_MB_progenitors	round1_indel_low	chr2	104844944	104845444	chr2p	105947288	105947788	chr13	8610140	8610640
Peak_247408	-0.574134	1.63525	-2.69354	0.0128022	0.148998	-3.45738	-2.48922	Ventral_FB_MB_progenitors	round1_indel_low	chr6	154981017	154981517	chr6	152399612	152400112	chr4	61274903	61275403
Peak_85645	-0.278093	3.6096	-2.70159	0.0128096	0.149048	-3.40221	-2.48902	Ventral_FB_MB_progenitors	round1_indel_low	chr11	6655508	6656008	chr11	6533236	6533736	chr14	59284983	59285483
Peak_77310	0.598331	2.83788	2.79192	0.0128103	0.149048	-3.07126	2.489	Ventral_FB_MB_progenitors	round1_indel_low	chr1	68141125	68141625	chr1	66942778	66943278	chr1	156280058	156280558
Peak_496939	-0.42767	2.86654	-2.69306	0.0128162	0.149096	-3.46947	-2.48883	Ventral_FB_MB_progenitors	round1_indel_low	chr7	134317059	134317559	chr7	131215109	131215609	chr3	160619439	160619939
Peak_717566	-0.862115	1.26856	-2.77997	0.0128198	0.149116	-3.17926	-2.48874	Ventral_FB_MB_progenitors	round1_indel_low	chr6	44021127	44021627	chr6	43552644	43553144	chr4	125307596	125308096
Peak_380508	0.486744	2.86059	2.69995	0.0128245	0.149148	-3.34604	2.48861	Ventral_FB_MB_progenitors	round1_indel_low	chr10	121709118	121709618	chr10	117603004	117603504	chr9	122185916	122186416
Peak_373625	0.702181	1.64563	2.70147	0.0128264	0.149149	-3.35766	2.48855	Ventral_FB_MB_progenitors	round1_indel_low	chr11	120182596	120183096	chr11	115951353	115951853	chr14	113249490	113249990
Peak_476831	0.976869	1.22666	2.70135	0.0128284	0.14915	-3.3299	2.4885	Ventral_FB_MB_progenitors	round1_indel_low	chr3	10703775	10704275	chr3	10920139	10920639	chr2	142110091	142110591
Peak_82996	-0.534471	2.89526	-2.836	0.0128323	0.149174	-3.01712	-2.48839	Ventral_FB_MB_progenitors	round1_indel_low	chr14	41606442	41606942	chr14	22431727	22432227	chr7	103738715	103739215
Peak_1097181	0.858244	1.71162	2.80603	0.0128373	0.149211	-3.09252	2.48825	Ventral_FB_MB_progenitors	;round2_indel_high;round2_indel_high	chr1	3501806	3502306	chr1	2098951	2099451	chr1	221016162	221016662
Peak_42156	-0.872704	1.19505	-2.78142	0.0128392	0.149211	-3.03103	-2.4882	Ventral_FB_MB_progenitors	round1_indel_low	chr1	27490663	27491163	chr1	26152898	26153398	chr1	197238325	197238825
Peak_8054	-0.634679	1.54955	-2.6917	0.012856	0.149385	-3.43202	-2.48773	Ventral_FB_MB_progenitors	round1_indel_low	chr10	21516225	21516725	chr10	21649282	21649782	chr9	22558994	22559494
Peak_598297	0.839194	1.9986	2.6915	0.0128619	0.149431	-3.31077	2.48757	Ventral_FB_MB_progenitors	round1_indel_low	chr6	139219165	139219665	chr6	136552825	136553325	chr4	42854830	42855330
Peak_761383	-0.724649	1.99494	-2.84874	0.0128746	0.149557	-3.06599	-2.48722	Ventral_FB_MB_progenitors	round1_indel_low	chr14	64706798	64707298	chr14	45517222	45517722	chr7	126767205	126767705
Peak_144590	0.734685	2.48156	2.691	0.0128766	0.149557	-3.31886	2.48717	Ventral_FB_MB_progenitors	round1_indel_low	chr3	32401353	32401853	chr3	32611137	32611637	chr2	15310803	15311303
Peak_888211	0.441081	3.14345	2.69094	0.0128783	0.149557	-3.36737	2.48712	Ventral_FB_MB_progenitors	round1_indel_low	chr5	77086748	77087248	chr5	37746821	37747321	chr6	73911163	73911663
Peak_606131	0.461233	2.65098	2.6992	0.0128824	0.149582	-3.34241	2.487	Ventral_FB_MB_progenitors	round1_indel_low	chr11	134360182	134360682	chr11	130149650	130150150	chr14	126974223	126974723
Peak_2895	-0.876254	1.25488	-2.69062	0.0128878	0.149623	-3.35816	-2.48686	Ventral_FB_MB_progenitors	round1_indel_low	chr10	70540413	70540913	chr10	66291093	66291593	chr9	67244470	67244970
Peak_989240	-0.780048	2.10184	-2.92499	0.012893	0.149645	-2.88612	-2.48671	Ventral_FB_MB_progenitors	round1_indel_low	chr4	26161374	26161874	chr4	25632889	25633389	chr5	25128819	25129319
Peak_338114	0.868924	1.50673	2.7461	0.0128947	0.149645	-3.11219	2.48667	Ventral_FB_MB_progenitors	round1_indel_low	chr16	695494	695994	chr16	694244	694744	chr20	724816	725316
Peak_796690	-0.555461	1.44198	-2.70882	0.0128953	0.149645	-3.38288	-2.48665	Ventral_FB_MB_progenitors	round1_indel_low	chr11	75526434	75526934	chr11	71284882	71285382	chr14	68596927	68597427
Peak_1000121	0.477249	3.54209	2.70058	0.0129032	0.149714	-3.34865	2.48643	Ventral_FB_MB_progenitors	round1_indel_low	chr19	31349435	31349935	chr19	29269060	29269560	chr19	30797350	30797850
Peak_746027	0.733564	1.64767	2.69624	0.0129071	0.149739	-3.35735	2.48632	Ventral_FB_MB_progenitors	round1_indel_low	chr2	17752880	17753380	chr2p	17710661	17711161	chr13	91216257	91216757
Peak_292454	-0.697247	2.36631	-2.77474	0.0129166	0.149827	-3.08397	-2.48606	Ventral_FB_MB_progenitors	round1_indel_low	chr7	88759453	88759953	chr7	84816254	84816754	chr3	117381461	117381961
Peak_752149	0.293411	4.77092	2.83414	0.0129242	0.149834	-3.07126	2.48585	Ventral_FB_MB_progenitors	round1_indel_low	chr2	26970243	26970743	chr2p	26944616	26945116	chr13	81997618	81998118
Peak_311752	0.437334	2.75076	2.69868	0.0129253	0.149834	-3.3771	2.48582	Ventral_FB_MB_progenitors	round1_indel_low	chr3	72100699	72101199	chr3	72328708	72329208	chr2	128183472	128183972
Peak_1156933	-0.462722	3.16082	-2.69858	0.0129255	0.149834	-3.43778	-2.48582	Ventral_FB_MB_progenitors	;round2_indel_low;round2_indel_low	chr3	124887358	124887858	chr3	123042750	123043250	chr2	151423987	151424487
Peak_58153	-0.953306	1.01554	-3.25544	0.0129284	0.149834	-2.17319	-2.48574	Ventral_FB_MB_progenitors	round1_indel_low	chr1	44729174	44729674	chr1	43538559	43539059	chr1	179706136	179706636
Peak_767226	-0.280722	4.10631	-2.69597	0.0129292	0.149834	-3.38592	-2.48571	Ventral_FB_MB_progenitors	round1_indel_low	chr13	76991791	76992291	chr13	58231173	58231673	chr17	58801230	58801730
Peak_924047	-0.719285	1.35207	-2.8231	0.0129299	0.149834	-3.08658	-2.48569	Ventral_FB_MB_progenitors	round1_indel_low	chr6	10412773	10413273	chr6	10273177	10273677	chr4	159631570	159632070
Peak_75814	-0.73017	2.12978	-2.94307	0.0129303	0.149834	-2.8237	-2.48568	Ventral_FB_MB_progenitors	round1_indel_low	chr2	64876105	64876605	chr2p	65008946	65009446	chr13	43893458	43893958
Peak_651007	0.606738	2.01764	2.69566	0.0129325	0.149838	-3.3759	2.48562	Ventral_FB_MB_progenitors	round1_indel_low	chr22	21713002	21713502	chr22	4448523	4449023	chr10	31231773	31232273
Peak_677265	-0.766818	1.54726	-2.68893	0.0129375	0.149854	-3.41844	-2.48549	Ventral_FB_MB_progenitors	round1_indel_low	chr17	8124908	8125408	chr17	42688850	42689350	chr16	7930212	7930712
Peak_1023283	0.858999	1.79939	2.7274	0.0129377	0.149854	-3.16945	2.48548	Ventral_FB_MB_progenitors	round1_indel_low	chr15	82042950	82043450	chr15	60495805	60496305	chr7	59356128	59356628
Peak_83175	0.759771	1.74824	2.69787	0.0129418	0.14988	-3.38583	2.48537	Ventral_FB_MB_progenitors	round1_indel_low	chr7	23680452	23680952	chr7	23814149	23814649	chr3	91430026	91430526
Peak_905656	0.68559	1.29661	2.68817	0.0129599	0.150068	-3.39921	2.48487	Ventral_FB_MB_progenitors	round1_indel_low	chr14	102046135	102046635	chr14	82999809	83000309	chr7	164277255	164277755
Peak_517145	-0.870419	1.00653	-2.68805	0.0129634	0.150086	-3.43949	-2.48477	Ventral_FB_MB_progenitors	round1_indel_low	chr15	68730409	68730909	chr15	47171964	47172464	chr7	45410545	45411045
Peak_582584	-0.896265	1.32086	-2.77555	0.0129687	0.150126	-3.06219	-2.48463	Ventral_FB_MB_progenitors	round1_indel_low	chr1	8517785	8518285	chr1	7213361	7213861	chr1	216003815	216004315
Peak_677529	0.554643	3.03782	2.78375	0.0129712	0.150133	-3.08709	2.48456	Ventral_FB_MB_progenitors	round1_indel_low	chr17	8226480	8226980	chr17	42587162	42587662	chr16	8016575	8017075
Peak_653932	0.676208	1.69979	2.76208	0.0129767	0.150171	-3.15574	2.48441	Ventral_FB_MB_progenitors	round1_indel_low	chr12	132583033	132583533	chr12	130319104	130319604	chr11	132419133	132419633
Peak_955397	-0.6237	1.7364	-2.68755	0.0129782	0.150171	-3.38665	-2.48437	Ventral_FB_MB_progenitors	round1_indel_low	chr17	75877060	75877560	chr17	68989188	68989688	chr16	72248437	72248937
Peak_885903	0.937286	1.03266	2.69651	0.0129835	0.150195	-3.32105	2.48422	Ventral_FB_MB_progenitors	round1_indel_low	chr5	72210355	72210855	chr5	42628025	42628525	chr6	69031152	69031652
Peak_139069	-0.77155	2.26496	-2.6944	0.012984	0.150195	-3.39259	-2.48421	Ventral_FB_MB_progenitors	round1_indel_low	chr20	22571199	22571699	chr20	22946681	22947181	chr10	43941595	43942095
Peak_302748	-0.737676	2.24076	-2.98851	0.0129871	0.150208	-2.69814	-2.48412	Ventral_FB_MB_progenitors	round1_indel_low	chr16	9219689	9220189	chr16	9532353	9532853	chr20	9242122	9242622
Peak_174142	-0.487733	2.3748	-2.69621	0.0129908	0.15023	-3.43264	-2.48402	Ventral_FB_MB_progenitors	round1_indel_low	chr19	4597185	4597685	chr19	4519772	4520272	chr19	4524070	4524570
Peak_971596	0.848989	2.00737	3.21417	0.0130091	0.150419	-2.23216	2.48352	Ventral_FB_MB_progenitors	round1_indel_low	chr17	74354093	74354593	chr17	67453668	67454168	chr16	70691382	70691882
Peak_54421	0.666815	1.88336	2.87928	0.0130242	0.150572	-2.91527	2.48311	Ventral_FB_MB_progenitors	round1_indel_low	chr13	45102066	45102566	chr13	26091005	26091505	chr17	23648979	23649479
Peak_750319	0.568184	2.22772	2.69302	0.0130322	0.150643	-3.37901	2.48289	Ventral_FB_MB_progenitors	round1_indel_low	chr2	25314211	25314711	chr2p	25283290	25283790	chr13	83659134	83659634
Peak_635997	0.75953	1.47891	2.78486	0.0130354	0.150658	-3.10293	2.4828	Ventral_FB_MB_progenitors	round1_indel_low	chr20	561660	562160	chr20	1077780	1078280	chr10	66000148	66000648
Peak_768887	0.444813	2.11343	2.69329	0.0130436	0.1507	-3.37956	2.48258	Ventral_FB_MB_progenitors	round1_indel_low	chr3	112043706	112044206	chr3	110250175	110250675	chr2	164128278	164128778
Peak_892075	-0.579971	2.40732	-2.96119	0.0130444	0.1507	-2.75531	-2.48255	Ventral_FB_MB_progenitors	round1_indel_low	chr9	137454425	137454925	chr9	109680757	109681257	chr15	749233	749733
Peak_635836	0.768715	1.22977	2.70307	0.0130447	0.1507	-3.38451	2.48255	Ventral_FB_MB_progenitors	round1_indel_low	chr20	642370	642870	chr20	1160004	1160504	chr10	65911244	65911744
Peak_983207	-0.430895	3.43674	-2.69095	0.0130565	0.150814	-3.43243	-2.48222	Ventral_FB_MB_progenitors	round1_indel_low	chr22	45269231	45269731	chr22	28093653	28094153	chr10	6242369	6242869
Peak_71253	-0.79015	1.59844	-2.87027	0.0130602	0.150835	-2.99279	-2.48212	Ventral_FB_MB_progenitors	round1_indel_low	chr7	29332000	29332500	chr7	29444818	29445318	chr3	85769515	85770015
Peak_1047795	-0.448447	2.55702	-2.69252	0.013067	0.150886	-3.43901	-2.48194	Ventral_FB_MB_progenitors	round1_indel_low	chr2	221569628	221570128	chr2q	108207078	108207578	chr12	109017234	109017734
Peak_439791	-0.471906	2.14293	-2.69971	0.0130683	0.150886	-3.40151	-2.4819	Ventral_FB_MB_progenitors	round1_indel_low	chr1	109983863	109984363	chr1	108712408	108712908	chr1	114151169	114151669
Peak_317983	0.754242	1.03993	2.69341	0.0130793	0.15097	-3.38174	2.4816	Ventral_FB_MB_progenitors	round1_indel_low	chr3	58626554	58627054	chr3	58875832	58876332	chr2	114807393	114807893
Peak_876682	0.552015	1.85101	2.69216	0.0130794	0.15097	-3.36417	2.4816	Ventral_FB_MB_progenitors	round1_indel_low	chr9	126482882	126483382	chr9	98750379	98750879	chr15	14149924	14150424
Peak_166126	0.580797	2.58223	2.68399	0.0130839	0.151	-3.37985	2.48148	Ventral_FB_MB_progenitors	round1_indel_low	chr5	175729734	175730234	chr5	153872657	153873157	chr6	173152544	173153044
Peak_1085918	-0.61927	2.40415	-2.68379	0.0130901	0.151049	-3.45664	-2.48131	Ventral_FB_MB_progenitors	round1_indel_low	chr5	5139655	5140155	chr5	5047815	5048315	chr6	5071924	5072424
Peak_198375	1.12549	1.16186	2.69244	0.0131025	0.151158	-3.32526	2.48097	Ventral_FB_MB_progenitors	round1_indel_low	chr8	139631073	139631573	chr8	137685510	137686010	chr8	139850467	139850967
Peak_952888	-0.674659	1.31996	-2.69998	0.0131033	0.151158	-3.33613	-2.48095	Ventral_FB_MB_progenitors	round1_indel_low	chr17	77471604	77472104	chr17	70592273	70592773	chr16	73843843	73844343
Peak_240061	0.373618	3.53148	2.68302	0.0131131	0.151249	-3.36114	2.48068	Ventral_FB_MB_progenitors	round1_indel_low	chr2	130337240	130337740	chr2q	17960232	17960732	chr12	70088	70588
Peak_968990	0.562865	1.5405	2.69139	0.0131173	0.151276	-3.38725	2.48057	Ventral_FB_MB_progenitors	round1_indel_low	chr7	5525289	5525789	chr7	5661878	5662378	chr3	38640819	38641319
Peak_243123	-0.560637	2.69873	-2.68644	0.0131233	0.151323	-3.43862	-2.48041	Ventral_FB_MB_progenitors	round1_indel_low	chr3	46882035	46882535	chr3	47114864	47115364	chr2	102875036	102875536
Peak_717461	-0.909811	1.54391	-2.80338	0.0131268	0.151335	-3.14313	-2.48031	Ventral_FB_MB_progenitors	round1_indel_low	chr6	43900898	43901398	chr6	43427055	43427555	chr4	125427507	125428007
Peak_429480	-0.746196	1.24526	-2.68996	0.0131281	0.151335	-3.38577	-2.48028	Ventral_FB_MB_progenitors	round1_indel_low	chr3	170419152	170419652	chr3	168452824	168453324	chr2	75339745	75340245
Peak_910880	0.840748	1.55861	2.6824	0.0131314	0.151351	-3.37568	2.48019	Ventral_FB_MB_progenitors	round1_indel_low	chr16	58499059	58499559	chr16	43589556	43590056	chr20	45747275	45747775
Peak_534842	0.859163	0.99254	2.68923	0.013134	0.151359	-3.36502	2.48012	Ventral_FB_MB_progenitors	round1_indel_low	chr8	101154893	101155393	chr8	99080606	99081106	chr8	101432007	101432507
Peak_871548	-0.426843	2.94261	-2.69832	0.0131438	0.151409	-3.40597	-2.47985	Ventral_FB_MB_progenitors	round1_indel_low	chr9	116571986	116572486	chr9	88855847	88856347	chr15	26246082	26246582
Peak_465426	0.666139	1.8237	2.69053	0.0131444	0.151409	-3.35485	2.47983	Ventral_FB_MB_progenitors	round1_indel_low	chr11	68001927	68002427	chr11	63679998	63680498	chr14	6782225	6782725
Peak_1024825	0.634901	1.62682	2.90209	0.0131453	0.151409	-2.90137	2.47981	Ventral_FB_MB_progenitors	round1_indel_low	chr5	16841490	16841990	chr5	16756811	16757311	chr6	17080368	17080868
Peak_957688	0.794506	1.00333	2.69769	0.0131508	0.151409	-3.34191	2.47966	Ventral_FB_MB_progenitors	round1_indel_low	chr7	100157380	100157880	chr7	96276341	96276841	chr3	42350436	42350936
Peak_1057855	-1.22068	1.18744	-2.84024	0.013151	0.151409	-2.95345	-2.47965	Ventral_FB_MB_progenitors	round1_indel_low	chr2	200425086	200425586	chr2q	87010271	87010771	chr12	87526711	87527211
Peak_983013	-0.629299	0.925464	-2.68757	0.013155	0.151409	-3.41328	-2.47954	Ventral_FB_MB_progenitors	round1_indel_low	chr22	45597535	45598035	chr22	28420853	28421353	chr10	5902174	5902674
Peak_25704	0.488276	3.24132	2.69593	0.0131561	0.151409	-3.36926	2.47952	Ventral_FB_MB_progenitors	round1_indel_low	chr6	108133786	108134286	chr6	105523711	105524211	chr4	11829346	11829846
Peak_57289	0.589227	1.70762	2.68779	0.0131565	0.151409	-3.37527	2.47951	Ventral_FB_MB_progenitors	round1_indel_low	chr12	54341432	54341932	chr12	34739015	34739515	chr11	53955923	53956423
Peak_727713	-1.03578	1.3767	-2.68148	0.0131589	0.151409	-3.41548	-2.47944	Ventral_FB_MB_progenitors	round1_indel_low	chr1	84078639	84079139	chr1	82989439	82989939	chr1	140343697	140344197
Peak_649047	-1.30812	1.34269	-2.88274	0.0131589	0.151409	-2.92166	-2.47944	Ventral_FB_MB_progenitors	round1_indel_low	chr16	64137655	64138155	chr16	49229886	49230386	chr20	51271377	51271877
Peak_45699	1.02278	1.33749	2.73607	0.0131593	0.151409	-3.12468	2.47943	Ventral_FB_MB_progenitors	round1_indel_low	chr6	69455986	69456486	chr6	66917691	66918191	chr4	103348487	103348987
Peak_457711	-0.916031	0.96434	-2.69627	0.0131611	0.151409	-3.4191	-2.47938	Ventral_FB_MB_progenitors	round1_indel_low	chr11	117489995	117490495	chr11	113261552	113262052	chr14	110553811	110554311
Peak_249143	0.509074	3.42057	2.68131	0.013164	0.151421	-3.38181	2.4793	Ventral_FB_MB_progenitors	round1_indel_low	chr21	32612368	32612868	chr21	19186780	19187280	chr3	13904960	13905460
Peak_416530	0.538899	2.02327	2.699	0.0131732	0.151487	-3.36848	2.47905	Ventral_FB_MB_progenitors	round1_indel_low	chr19	45477990	45478490	chr19	43423851	43424351	chr19	45537650	45538150
Peak_464035	-0.46347	3.42614	-2.68905	0.0131735	0.151487	-3.44273	-2.47904	Ventral_FB_MB_progenitors	round1_indel_low	chr11	66678197	66678697	chr11	62637378	62637878	chr14	7871436	7871936
Peak_233409	0.96769	1.22016	3.17545	0.0131883	0.151635	-2.35684	2.47864	Ventral_FB_MB_progenitors	round1_indel_low	chr3	44021878	44022378	chr3	44239217	44239717	chr2	99934718	99935218
Peak_168922	0.517661	2.08482	2.68889	0.0132015	0.151737	-3.37222	2.47829	Ventral_FB_MB_progenitors	round1_indel_low	chr4	186555357	186555857	chr4	184512517	184513017	chr5	183825244	183825744
Peak_486100	-0.447007	3.402	-2.89838	0.0132027	0.151737	-2.93313	-2.47825	Ventral_FB_MB_progenitors	round1_indel_low	chr11	61567269	61567769	chr11	57432237	57432737	chr14	12603390	12603890
Peak_104935	0.437094	3.89639	2.68924	0.0132032	0.151737	-3.39196	2.47824	Ventral_FB_MB_progenitors	round1_indel_low	chr1	50416576	50417076	chr1	49200774	49201274	chr1	174045317	174045817
Peak_1009971	-0.451535	2.73962	-2.68801	0.0132048	0.151737	-3.39762	-2.4782	Ventral_FB_MB_progenitors	round1_indel_low	chr4	6200030	6200530	chr4	6129271	6129771	chr5	6769717	6770217
Peak_520644	1.00535	1.77819	2.75419	0.0132069	0.15174	-3.06993	2.47814	Ventral_FB_MB_progenitors	round1_indel_low	chr8	85856252	85856752	chr8	83781089	83781589	chr8	86270961	86271461
Peak_1016638	0.696907	1.24774	2.68904	0.0132131	0.151789	-3.40815	2.47797	Ventral_FB_MB_progenitors	round1_indel_low	chr22	50149084	50149584	chr22	33023373	33023873	chr10	1331264	1331764
Peak_1078446	0.610968	1.86126	2.69452	0.0132171	0.151806	-3.36103	2.47787	Ventral_FB_MB_progenitors	round1_indel_low	chr18	9771423	9771923	chr18	5163776	5164276	chr18	70714216	70714716
Peak_548120	0.965249	1.66921	2.73475	0.0132184	0.151806	-3.21766	2.47783	Ventral_FB_MB_progenitors	round1_indel_low	chr11	6926204	6926704	chr11	6771740	6772240	chr14	58825143	58825643
Peak_1030071	0.60342	1.62401	2.69798	0.0132225	0.151829	-3.38422	2.47772	Ventral_FB_MB_progenitors	round1_indel_low	chr22	38240818	38241318	chr22	21082875	21083375	chr10	13287532	13288032
Peak_990472	0.643532	2.19355	2.95187	0.0132242	0.151829	-2.76123	2.47767	Ventral_FB_MB_progenitors	round1_indel_low	chr4	22515093	22515593	chr4	21996187	21996687	chr5	21495736	21496236
Peak_772800	-0.284416	4.40288	-2.67922	0.0132268	0.151838	-3.42084	-2.4776	Ventral_FB_MB_progenitors	round1_indel_low	chr11	73307939	73308439	chr11	69077943	69078443	chr14	66330986	66331486
Peak_412204	0.818068	1.51223	2.87261	0.0132389	0.151954	-2.99733	2.47728	Ventral_FB_MB_progenitors	round1_indel_low	chr2	110770609	110771109	chr2p	92645956	92646456	chr13	13960913	13961413
Peak_268496	-0.553342	2.12644	-2.69724	0.0132511	0.15203	-3.38048	-2.47695	Ventral_FB_MB_progenitors	round1_indel_low	chr15	51094476	51094976	chr15	29536948	29537448	chr7	27477286	27477786
Peak_402155	0.722798	1.12802	2.68635	0.0132518	0.15203	-3.38961	2.47693	Ventral_FB_MB_progenitors	round1_indel_low	chr18	906760	907260	chr18	14055458	14055958	chr18	62204636	62205136
Peak_149009	-0.621685	2.44067	-2.67836	0.0132528	0.15203	-3.42294	-2.4769	Ventral_FB_MB_progenitors	round1_indel_low	chr15	40309941	40310441	chr15	18712962	18713462	chr7	16719263	16719763
Peak_532500	-0.427778	2.78196	-2.68319	0.0132531	0.15203	-3.45263	-2.47689	Ventral_FB_MB_progenitors	round1_indel_low	chr14	21536897	21537397	chr14	2462059	2462559	chr7	83437929	83438429
Peak_469577	-0.299891	5.2021	-2.6962	0.0132611	0.1521	-3.42244	-2.47668	Ventral_FB_MB_progenitors	round1_indel_low	chr19	50658189	50658689	chr19	48558747	48559247	chr19	50571140	50571640
Peak_815621	-0.514535	3.30483	-2.68698	0.0132718	0.152188	-3.43091	-2.47639	Ventral_FB_MB_progenitors	round1_indel_low	chr17	50426061	50426561	chr17	43672747	43673247	chr16	46360534	46361034
Peak_777465	0.818904	1.27709	2.67771	0.0132726	0.152188	-3.39692	2.47637	Ventral_FB_MB_progenitors	round1_indel_low	chr17	17727892	17728392	chr17	34053098	34053598	chr16	17555433	17555933
Peak_429334	-0.565615	3.82369	-2.78016	0.0132763	0.152203	-3.02275	-2.47627	Ventral_FB_MB_progenitors	round1_indel_low	chr3	169764849	169765349	chr3	167800733	167801233	chr2	74697089	74697589
Peak_23162	0.741786	1.6357	2.73275	0.0132778	0.152203	-3.15674	2.47623	Ventral_FB_MB_progenitors	round1_indel_low	chr9	91949431	91949931	chr9	64115643	64116143	chr15	106932630	106933130
Peak_364252	-0.346949	2.98281	-2.69576	0.0132832	0.152231	-3.42734	-2.47609	Ventral_FB_MB_progenitors	round1_indel_low	chr10	103855728	103856228	chr10	99700399	99700899	chr9	104410349	104410849
Peak_564361	0.415508	3.1744	2.67733	0.0132839	0.152231	-3.37	2.47606	Ventral_FB_MB_progenitors	round1_indel_low	chr15	84980305	84980805	chr15	63405959	63406459	chr7	63462776	63463276
Peak_478431	0.630889	1.5021	2.67712	0.0132903	0.152282	-3.39888	2.47589	Ventral_FB_MB_progenitors	round1_indel_low	chr3	13281738	13282238	chr3	13479897	13480397	chr2	144676112	144676612
Peak_1110677	-0.596036	2.07689	-2.69318	0.0132943	0.152305	-3.44719	-2.47579	Ventral_FB_MB_progenitors	;round2_indel_low;round2_indel_med	chr11	120013202	120013702	chr11	115785503	115786003	chr14	113083327	113083827
Peak_950357	-0.376095	4.04178	-2.67668	0.0133036	0.152371	-3.41969	-2.47554	Ventral_FB_MB_progenitors	round1_indel_low	chr14	103544256	103544756	chr14	84504947	84505447	chr7	165852738	165853238
Peak_1148250	-1.07438	1.16903	-2.68468	0.0133054	0.152371	-3.42316	-2.47549	Ventral_FB_MB_progenitors	;round2_indel_low;round2_indel_high	chr19	2446090	2446590	chr19	2353622	2354122	chr19	2290899	2291399
Peak_282872	-0.375952	3.81896	-2.68471	0.0133058	0.152371	-3.39745	-2.47548	Ventral_FB_MB_progenitors	round1_indel_low	chr15	59657285	59657785	chr15	38109598	38110098	chr7	36087259	36087759
Peak_793110	0.348084	4.18303	2.68562	0.0133109	0.152408	-3.38601	2.47534	Ventral_FB_MB_progenitors	round1_indel_low	chr8	10054467	10054967	chr8	9020674	9021174	chr8	10503995	10504495
Peak_1119773	0.551416	2.00725	2.6763	0.0133153	0.152418	-3.38021	2.47522	Ventral_FB_MB_progenitors	;round2_indel_low;round2_indel_high	chr19	32580354	32580854	chr19	30504876	30505376	chr19	32041189	32041689
Peak_217190	-0.645839	1.50114	-2.68041	0.0133155	0.152418	-3.45361	-2.47522	Ventral_FB_MB_progenitors	round1_indel_low	chr8	48380363	48380863	chr8	46263136	46263636	chr8	48959301	48959801
Peak_620237	-0.655395	1.99653	-2.68531	0.0133222	0.152459	-3.44592	-2.47504	Ventral_FB_MB_progenitors	round1_indel_low	chr5	138953340	138953840	chr5	117137375	117137875	chr6	136358753	136359253
Peak_775561	0.503367	1.25834	2.68517	0.013326	0.152459	-3.36637	2.47494	Ventral_FB_MB_progenitors	round1_indel_low	chr11	73876073	73876573	chr11	69650622	69651122	chr14	66929282	66929782
Peak_613683	0.93388	1.456	2.78722	0.0133285	0.152459	-3.11179	2.47487	Ventral_FB_MB_progenitors	round1_indel_low	chr20	46128541	46129041	chr20	45708690	45709190	chr10	81321696	81322196
Peak_870093	-0.351608	3.76884	-2.67586	0.0133286	0.152459	-3.40752	-2.47487	Ventral_FB_MB_progenitors	round1_indel_low	chr14	75310638	75311138	chr14	56093335	56093835	chr7	137427166	137427666
Peak_260094	0.823953	1.59935	3.29482	0.0133287	0.152459	-2.05858	2.47486	Ventral_FB_MB_progenitors	round1_indel_low	chr20	63230764	63231264	chr20	62929956	62930456	chr10	98434503	98435003
Peak_739271	0.906138	1.37994	2.80057	0.0133306	0.152459	-3.11231	2.47481	Ventral_FB_MB_progenitors	round1_indel_low	chr2	15965448	15965948	chr2p	15921147	15921647	chr13	92935227	92935727
Peak_694975	-0.330799	3.97107	-2.68492	0.0133403	0.152527	-3.41545	-2.47455	Ventral_FB_MB_progenitors	round1_indel_low	chr16	67170496	67170996	chr16	52305262	52305762	chr20	54355279	54355779
Peak_209083	0.788753	1.53201	2.68103	0.013346	0.152527	-3.35793	2.4744	Ventral_FB_MB_progenitors	round1_indel_low	chr19	15231760	15232260	chr19	15801799	15802299	chr19	14833798	14834298
Peak_540747	-0.62889	2.40551	-2.68254	0.0133461	0.152527	-3.40081	-2.4744	Ventral_FB_MB_progenitors	round1_indel_low	chr19	38976497	38976997	chr19	37125614	37126114	chr19	38227289	38227789
Peak_855054	-0.342166	5.24762	-2.68461	0.0133462	0.152527	-3.42378	-2.47439	Ventral_FB_MB_progenitors	round1_indel_low	chr21	39348848	39349348	chr21	25900757	25901257	chr3	7258984	7259484
Peak_1178053	-0.599312	1.39077	-2.68123	0.0133466	0.152527	-3.43582	-2.47438	Ventral_FB_MB_progenitors	;round2_summit_deletion;round2_summit_deletion	chr19	41397928	41398428	chr19	39488502	39489002	chr19	40644010	40644510
Peak_431991	-0.675493	2.77095	-2.80156	0.0133496	0.152527	-3.00608	-2.4743	Ventral_FB_MB_progenitors	round1_indel_low	chr18	80147767	80148267	chr18	74478553	74479053	chr18	149552	150052
Peak_281995	0.664808	1.31737	2.68349	0.0133499	0.152527	-3.36953	2.4743	Ventral_FB_MB_progenitors	round1_indel_low	chr11	122209891	122210391	chr11	117981074	117981574	chr14	115240196	115240696
Peak_378238	-0.529024	2.24845	-2.68316	0.0133622	0.152646	-3.49062	-2.47397	Ventral_FB_MB_progenitors	round1_indel_low	chr10	117503171	117503671	chr10	113401138	113401638	chr9	117986716	117987216
Peak_744146	-1.07485	1.36668	-3.34301	0.0133717	0.152733	-1.98743	-2.47371	Ventral_FB_MB_progenitors	round1_indel_low	chr16	70693700	70694200	chr16	59076688	59077188	chr20	60806590	60807090
Peak_916225	-0.766447	2.64891	-3.03148	0.0133744	0.152742	-2.60107	-2.47364	Ventral_FB_MB_progenitors	round1_indel_low	chr6	7728055	7728555	chr6	7589007	7589507	chr4	162342301	162342801
Peak_17636	0.443648	4.44741	3.04204	0.0133763	0.152742	-2.62797	2.47359	Ventral_FB_MB_progenitors	round1_indel_low	chr6	118651399	118651899	chr6	116028421	116028921	chr4	22155848	22156348
Peak_700917	0.62263	1.80329	2.69223	0.0133878	0.152851	-3.38929	2.47328	Ventral_FB_MB_progenitors	round1_indel_low	chr20	25622860	25623360	chr20	26015342	26015842	chr10	40971345	40971845
Peak_375227	0.837227	0.950361	2.67378	0.0133917	0.152854	-3.39277	2.47318	Ventral_FB_MB_progenitors	round1_indel_low	chr11	119373485	119373985	chr11	115149304	115149804	chr14	112445188	112445688
Peak_877798	-0.740121	1.53337	-2.68212	0.0133919	0.152854	-3.44723	-2.47317	Ventral_FB_MB_progenitors	round1_indel_low	chr14	77105288	77105788	chr14	57892348	57892848	chr7	139210716	139211216
Peak_445863	0.74446	1.25442	2.68012	0.0134027	0.152917	-3.3623	2.47289	Ventral_FB_MB_progenitors	round1_indel_low	chr2	147843310	147843810	chr2q	34402059	34402559	chr12	35008542	35009042
Peak_883949	-0.486536	3.06007	-3.36728	0.0134028	0.152917	-1.94374	-2.47288	Ventral_FB_MB_progenitors	round1_indel_low	chr9	129737549	129738049	chr9	102004380	102004880	chr15	10790485	10790985
Peak_769085	-0.6711	2.62373	-2.67869	0.0134031	0.152917	-3.41335	-2.47287	Ventral_FB_MB_progenitors	round1_indel_low	chr10	30058750	30059250	chr10	30189973	30190473	chr9	30963390	30963890
Peak_1121734	-0.62614	1.79725	-2.68828	0.0134077	0.152947	-3.42661	-2.47275	Ventral_FB_MB_progenitors	;round2_indel_low;round2_indel_high	chr21	46097120	46097620	chr21	32627749	32628249	chr3	684652	685152
Peak_129755	-0.99359	1.48683	-2.67309	0.0134129	0.152984	-3.4407	-2.47261	Ventral_FB_MB_progenitors	round1_indel_low	chr2	127422499	127422999	chr2q	13859143	13859643	chr12	3473401	3473901
Peak_57045	0.547454	1.90075	2.68249	0.0134168	0.153007	-3.37868	2.47251	Ventral_FB_MB_progenitors	round1_indel_low	chr12	54259894	54260394	chr12	34829307	34829807	chr11	53868031	53868531
Peak_517460	0.612871	2.56943	2.67563	0.01342	0.153007	-3.39952	2.47242	Ventral_FB_MB_progenitors	round1_indel_low	chr17	2042202	2042702	chr17	1723601	1724101	chr16	1906785	1907285
Peak_1042732	-0.566981	2.19914	-2.68773	0.0134219	0.153007	-3.44706	-2.47238	Ventral_FB_MB_progenitors	round1_indel_low	chr2	231601445	231601945	chr2q	118244597	118245097	chr12	119026524	119027024
Peak_1058201	-0.795351	0.891388	-2.67956	0.0134225	0.153007	-3.46696	-2.47236	Ventral_FB_MB_progenitors	round1_indel_low	chr2	199469040	199469540	chr2q	86049202	86049702	chr12	86565401	86565901
Peak_575095	-0.873192	1.90242	-2.67246	0.013432	0.153077	-3.43937	-2.4721	Ventral_FB_MB_progenitors	round1_indel_low	chr6	134178324	134178824	chr6	131522790	131523290	chr4	37770539	37771039
Peak_645059	-0.437226	2.34067	-2.68126	0.0134343	0.153077	-3.40574	-2.47205	Ventral_FB_MB_progenitors	round1_indel_low	chr20	3470219	3470719	chr20	3869538	3870038	chr10	63014817	63015317
Peak_287887	0.505273	2.41286	2.67238	0.0134344	0.153077	-3.41414	2.47204	Ventral_FB_MB_progenitors	round1_indel_low	chr14	28879417	28879917	chr14	9665078	9665578	chr7	90977123	90977623
Peak_576225	0.618099	2.17282	2.68009	0.0134451	0.153177	-3.40084	2.47176	Ventral_FB_MB_progenitors	round1_indel_low	chr5	102296106	102296606	chr5	80356118	80356618	chr6	99682875	99683375
Peak_1035100	0.69126	2.89346	2.68063	0.0134479	0.153187	-3.27295	2.47168	Ventral_FB_MB_progenitors	round1_indel_low	chr2	240232865	240233365	chr2q	126862091	126862591	chr12	127598621	127599121
Peak_1056907	-0.785764	2.39459	-2.67949	0.0134521	0.153213	-3.40656	-2.47157	Ventral_FB_MB_progenitors	round1_indel_low	chr10	10798499	10798999	chr10	10973280	10973780	chr9	11930144	11930644
Peak_516533	-0.457642	2.51413	-2.67187	0.0134541	0.153213	-3.44247	-2.47152	Ventral_FB_MB_progenitors	round1_indel_low	chr15	67968331	67968831	chr15	46405120	46405620	chr7	44629225	44629725
Peak_625872	-0.870214	2.04683	-2.67133	0.0134664	0.153332	-3.4399	-2.47119	Ventral_FB_MB_progenitors	round1_indel_low	chr20	39112086	39112586	chr20	38659525	38660025	chr10	74387229	74387729
Peak_959309	0.786641	1.2993	2.68052	0.0134684	0.153332	-3.37771	2.47114	Ventral_FB_MB_progenitors	round1_indel_low	chr7	67438598	67439098	chr7	63632324	63632824	chr3	47530625	47531125
Peak_421626	-0.471092	2.94786	-2.68007	0.0134717	0.153348	-3.44836	-2.47105	Ventral_FB_MB_progenitors	round1_indel_low	chr18	26548939	26549439	chr18	20435880	20436380	chr18	55891393	55891893
Peak_1089900	-1.0117	1.50589	-2.8271	0.0134825	0.153441	-3.07699	-2.47076	Ventral_FB_MB_progenitors	round1_indel_low	chr11	34186457	34186957	chr11	33898187	33898687	chr14	31270612	31271112
Peak_621205	0.91034	1.80873	2.73259	0.0134874	0.153441	-3.20491	2.47063	Ventral_FB_MB_progenitors	round1_indel_low	chr5	139733707	139734207	chr5	117909133	117909633	chr6	137126415	137126915
Peak_465270	0.827661	1.18587	2.67897	0.0134902	0.153441	-3.35908	2.47056	Ventral_FB_MB_progenitors	round1_indel_low	chr11	67615374	67615874	chr11	63572332	63572832	chr14	6901864	6902364
Peak_651398	-0.56938	2.28609	-2.67055	0.0134904	0.153441	-3.42586	-2.47056	Ventral_FB_MB_progenitors	round1_indel_low	chr12	130069767	130070267	chr12	127723817	127724317	chr11	129905547	129906047
Peak_1019966	0.749052	1.75365	2.67922	0.0134907	0.153441	-3.39483	2.47055	Ventral_FB_MB_progenitors	round1_indel_low	chr4	3494499	3494999	chr4	417190	417690	chr5	3616808	3617308
Peak_287601	-0.294063	4.65958	-2.68839	0.0134933	0.153441	-3.42593	-2.47048	Ventral_FB_MB_progenitors	round1_indel_low	chr21	34614995	34615495	chr21	21192391	21192891	chr3	11954663	11955163
Peak_2883	-0.79124	1.80915	-2.74567	0.0134966	0.153441	-3.19328	-2.47039	Ventral_FB_MB_progenitors	round1_indel_low	chr10	70512062	70512562	chr10	66262651	66263151	chr9	67272991	67273491
Peak_501750	0.732922	2.18038	2.67033	0.0134973	0.153441	-3.41633	2.47037	Ventral_FB_MB_progenitors	round1_indel_low	chr15	64597150	64597650	chr15	43028566	43029066	chr7	41113869	41114369
Peak_93987	-1.01566	1.9776	-3.00663	0.0134976	0.153441	-2.68231	-2.47036	Ventral_FB_MB_progenitors	round1_indel_low	chr1	247857334	247857834	chr1	223075411	223075911	chr1	1179881	1180381
Peak_349962	-0.643404	1.74148	-2.67023	0.0135003	0.153441	-3.48131	-2.47029	Ventral_FB_MB_progenitors	round1_indel_low	chr5	127941595	127942095	chr5	106160343	106160843	chr6	125447196	125447696
Peak_641614	0.46886	3.69432	2.87121	0.013501	0.153441	-2.94839	2.47027	Ventral_FB_MB_progenitors	round1_indel_low	chr7	143362575	143363075	chr7	140326170	140326670	chr3	169954707	169955207
Peak_660607	-0.979595	1.31381	-2.89215	0.0135087	0.153507	-2.86585	-2.47007	Ventral_FB_MB_progenitors	round1_indel_low	chr2	131033912	131034412	chr2q	17051214	17051714	chr12	789207	789707
Peak_697692	-1.15123	1.06061	-2.90588	0.0135128	0.153514	-2.91188	-2.46996	Ventral_FB_MB_progenitors	round1_indel_low	chr1	39270002	39270502	chr1	38069274	38069774	chr1	185313770	185314270
Peak_108877	-0.413674	3.06355	-2.68734	0.0135132	0.153514	-3.40247	-2.46995	Ventral_FB_MB_progenitors	round1_indel_low	chr14	60722756	60723256	chr14	41555945	41556445	chr7	122816130	122816630
Peak_513822	-0.725787	2.07581	-2.85708	0.0135158	0.153521	-2.95647	-2.46988	Ventral_FB_MB_progenitors	round1_indel_low	chr15	97802357	97802857	chr15	76386055	76386555	chr7	76972684	76973184
Peak_343679	0.97374	1.35211	2.68517	0.0135191	0.153538	-3.3457	2.46979	Ventral_FB_MB_progenitors	round1_indel_low	chr19	53865217	53865717	chr19	51773267	51773767	chr19	53623539	53624039
Peak_52294	-0.359713	3.35781	-2.67746	0.0135256	0.153589	-3.45954	-2.46962	Ventral_FB_MB_progenitors	round1_indel_low	chr1	43545999	43546499	chr1	42352470	42352970	chr1	180919448	180919948
Peak_544362	-0.696259	1.50051	-2.67694	0.0135422	0.153756	-3.41622	-2.46918	Ventral_FB_MB_progenitors	round1_indel_low	chr19	10652949	10653449	chr19	11212350	11212850	chr19	10410064	10410564
Peak_172943	-0.379939	4.39639	-2.66811	0.0135656	0.154	-3.44177	-2.46857	Ventral_FB_MB_progenitors	round1_indel_low	chr19	3762697	3763197	chr19	3685978	3686478	chr19	3654506	3655006
Peak_563601	-0.872191	1.18115	-2.80848	0.0135714	0.154044	-3.04882	-2.46841	Ventral_FB_MB_progenitors	round1_indel_low	chr19	49165884	49166384	chr19	47094738	47095238	chr19	49143070	49143570
Peak_847572	0.673435	2.10355	2.74177	0.0135742	0.154054	-3.20116	2.46834	Ventral_FB_MB_progenitors	round1_indel_low	chr17	29369705	29370205	chr17	26881977	26882477	chr16	25009039	25009539
Peak_42433	-0.549592	2.07268	-2.6771	0.0135783	0.154079	-3.43934	-2.46823	Ventral_FB_MB_progenitors	round1_indel_low	chr1	27522193	27522693	chr1	26184559	26185059	chr1	197202103	197202603
Peak_448697	0.915757	1.27546	2.67633	0.0135865	0.15415	-3.42599	2.46801	Ventral_FB_MB_progenitors	round1_indel_low	chr11	64619913	64620413	chr11	60582171	60582671	chr14	9923585	9924085
Peak_638116	-0.625161	1.19216	-2.66732	0.01359	0.154168	-3.48135	-2.46792	Ventral_FB_MB_progenitors	round1_indel_low	chr20	2469791	2470291	chr20	2888560	2889060	chr10	64031390	64031890
Peak_560856	0.900278	1.44075	2.81745	0.0136012	0.15426	-3.11409	2.46763	Ventral_FB_MB_progenitors	round1_indel_low	chr12	119229790	119230290	chr12	116877027	116877527	chr11	118995146	118995646
Peak_772155	0.803731	1.85376	2.66693	0.0136021	0.15426	-3.40643	2.4676	Ventral_FB_MB_progenitors	round1_indel_low	chr11	72673754	72674254	chr11	68445624	68446124	chr14	65667833	65668333
Peak_387607	-0.592016	2.00145	-2.66673	0.013608	0.154286	-3.49652	-2.46745	Ventral_FB_MB_progenitors	round1_indel_low	chr10	131492240	131492740	chr10	127472595	127473095	chr9	131946546	131947046
Peak_517438	0.839011	1.14714	2.66673	0.0136082	0.154286	-3.38438	2.46744	Ventral_FB_MB_progenitors	round1_indel_low	chr17	2056736	2057236	chr17	1737509	1738009	chr16	1921954	1922454
Peak_1024906	-0.933461	1.07952	-2.72397	0.0136184	0.15438	-3.24501	-2.46717	Ventral_FB_MB_progenitors	round1_indel_low	chr5	16464940	16465440	chr5	16378654	16379154	chr6	16702086	16702586
Peak_340871	0.375608	4.08701	2.67484	0.0136433	0.15464	-3.43345	2.46652	Ventral_FB_MB_progenitors	round1_indel_low	chr13	99971629	99972129	chr13	81200961	81201461	chr17	81686554	81687054
Peak_801583	-0.529514	1.97988	-2.67429	0.0136476	0.154658	-3.40056	-2.46641	Ventral_FB_MB_progenitors	round1_indel_low	chr13	24746463	24746963	chr13	5815688	5816188	chr17	4259460	4259960
Peak_695095	0.640439	1.29769	2.7841	0.0136488	0.154658	-3.14422	2.46638	Ventral_FB_MB_progenitors	round1_indel_low	chr16	67493954	67494454	chr16	52627609	52628109	chr20	54684273	54684773
Peak_298534	1.26961	1.4101	2.84222	0.0136535	0.154674	-2.98076	2.46625	Ventral_FB_MB_progenitors	round1_indel_low	chr10	96640833	96641333	chr10	92497416	92497916	chr9	97064557	97065057
Peak_949007	-0.653028	1.57984	-3.29097	0.0136566	0.154674	-2.12709	-2.46617	Ventral_FB_MB_progenitors	round1_indel_low	chr17	79936956	79937456	chr17	73066987	73067487	chr16	76265574	76266074
Peak_326543	-0.802272	2.26418	-2.67051	0.0136567	0.154674	-3.4641	-2.46617	Ventral_FB_MB_progenitors	round1_indel_low	chr16	6019503	6020003	chr16	6333071	6333571	chr20	6109663	6110163
Peak_1113552	0.621942	1.769	2.68436	0.0136592	0.154674	-3.32455	2.4661	Ventral_FB_MB_progenitors	;round2_indel_low;round2_summit_deletion	chr14	76946542	76947042	chr14	57731757	57732257	chr7	139059154	139059654
Peak_821744	1.49359	1.16615	2.75748	0.0136598	0.154674	-3.07149	2.46609	Ventral_FB_MB_progenitors	round1_indel_low	chr11	84247909	84248409	chr11	80006506	80007006	chr14	77404615	77405115
Peak_814339	0.322949	4.42525	2.66495	0.0136633	0.154686	-3.43806	2.466	Ventral_FB_MB_progenitors	round1_indel_low	chr17	49192473	49192973	chr17	8076242	8076742	chr16	47600891	47601391
Peak_81649	-0.294204	4.70156	-2.68342	0.0136661	0.154686	-3.44051	-2.46592	Ventral_FB_MB_progenitors	round1_indel_low	chr9	27573457	27573957	chr9	27579161	27579661	chr15	56181535	56182035
Peak_1131211	-0.316439	3.39671	-2.66481	0.0136677	0.154686	-3.47951	-2.46588	Ventral_FB_MB_progenitors	;round2_indel_high;round2_indel_high	chr5	178232683	178233183	chr5	156186772	156187272	chr6	175562368	175562868
Peak_139981	-0.622294	3.08596	-3.62879	0.0136687	0.154686	-1.37996	-2.46586	Ventral_FB_MB_progenitors	round1_indel_low	chr20	20362762	20363262	chr20	20741566	20742066	chr10	46146488	46146988
Peak_509411	-0.512075	1.80724	-2.67383	0.0136723	0.154705	-3.45443	-2.46576	Ventral_FB_MB_progenitors	round1_indel_low	chr8	74320463	74320963	chr8	72431723	72432223	chr8	74818894	74819394
Peak_829218	-1.09653	1.00913	-2.66454	0.0136761	0.154726	-3.50113	-2.46566	Ventral_FB_MB_progenitors	round1_indel_low	chr11	96242497	96242997	chr11	92122832	92123332	chr14	89480469	89480969
Peak_989754	0.826543	1.76054	2.66442	0.01368	0.154748	-3.43041	2.46556	Ventral_FB_MB_progenitors	round1_indel_low	chr5	1667708	1668208	chr5	1553536	1554036	chr6	1631662	1632162
Peak_97246	-0.637878	1.37681	-2.6643	0.0136836	0.154768	-3.45966	-2.46546	Ventral_FB_MB_progenitors	round1_indel_low	chr1	53944843	53945343	chr1	52760001	52760501	chr1	170472938	170473438
Peak_614097	-1.15438	1.18642	-2.66411	0.0136896	0.154813	-3.45691	-2.46531	Ventral_FB_MB_progenitors	round1_indel_low	chr20	45792236	45792736	chr20	45374788	45375288	chr10	80966595	80967095
Peak_415952	1.28771	1.14702	2.75364	0.0136953	0.154856	-3.07744	2.46516	Ventral_FB_MB_progenitors	round1_indel_low	chr19	45152224	45152724	chr19	43096642	43097142	chr19	45198341	45198841
Peak_683970	0.741613	1.75717	2.67282	0.0136985	0.154869	-3.40807	2.46508	Ventral_FB_MB_progenitors	round1_indel_low	chr7	139973828	139974328	chr7	136863655	136864155	chr3	166391081	166391581
Peak_287589	0.517672	2.43911	2.66374	0.013701	0.154869	-3.32713	2.46501	Ventral_FB_MB_progenitors	round1_indel_low	chr21	34526668	34527168	chr21	21103848	21104348	chr3	12042598	12043098
Peak_887	0.809158	1.60991	2.80798	0.0137022	0.154869	-3.01068	2.46498	Ventral_FB_MB_progenitors	round1_indel_low	chr19	56066364	56066864	chr19	54140655	54141155	chr19	55855346	55855846
Peak_463073	0.790376	1.73456	2.73245	0.0137139	0.154979	-3.1545	2.46467	Ventral_FB_MB_progenitors	round1_indel_low	chr11	66002740	66003240	chr11	61969687	61970187	chr14	8547762	8548262
Peak_154128	-0.289287	4.95926	-2.67187	0.0137182	0.155005	-3.45105	-2.46456	Ventral_FB_MB_progenitors	round1_indel_low	chr5	154858232	154858732	chr5	133008313	133008813	chr6	152263199	152263699
Peak_643726	-0.395474	1.93727	-2.67196	0.0137263	0.155075	-3.43902	-2.46435	Ventral_FB_MB_progenitors	round1_indel_low	chr10	93752025	93752525	chr10	89733030	89733530	chr9	93909219	93909719
Peak_412824	-0.488023	2.47125	-2.66281	0.0137301	0.155095	-3.44967	-2.46425	Ventral_FB_MB_progenitors	round1_indel_low	chr18	25351344	25351844	chr18	19240291	19240791	chr18	57058646	57059146
Peak_685509	0.746723	1.03348	2.67064	0.0137324	0.1551	-3.41572	2.46419	Ventral_FB_MB_progenitors	round1_indel_low	chr3	179652080	179652580	chr3	177740136	177740636	chr2	84824867	84825367
Peak_875010	0.713908	1.22257	2.66259	0.0137369	0.155128	-3.3972	2.46407	Ventral_FB_MB_progenitors	round1_indel_low	chr9	124480681	124481181	chr9	96751409	96751909	chr15	16199565	16200065
Peak_118846	0.721291	1.17373	2.66245	0.0137411	0.155155	-3.42743	2.46396	Ventral_FB_MB_progenitors	round1_indel_low	chr4	97239342	97239842	chr4	94776168	94776668	chr5	95596532	95597032
Peak_174115	-0.723982	1.26364	-2.84489	0.0137535	0.155263	-3.05259	-2.46364	Ventral_FB_MB_progenitors	round1_indel_low	chr19	4567499	4567999	chr19	4489299	4489799	chr19	4489807	4490307
Peak_238486	0.560617	1.7647	2.66202	0.0137547	0.155263	-3.34649	2.46361	Ventral_FB_MB_progenitors	round1_indel_low	chr7	43583393	43583893	chr7	40136344	40136844	chr3	71556740	71557240
Peak_735505	0.834516	0.983705	2.66184	0.0137602	0.155304	-3.4291	2.46346	Ventral_FB_MB_progenitors	round1_indel_low	chr2	10332621	10333121	chr2p	10300595	10301095	chr13	98425639	98426139
Peak_315365	0.708714	1.8483	2.67074	0.013769	0.155363	-3.43701	2.46323	Ventral_FB_MB_progenitors	round1_indel_low	chr3	62415114	62415614	chr3	62644131	62644631	chr2	118580727	118581227
Peak_97796	0.667149	2.32593	2.68051	0.0137693	0.155363	-3.35543	2.46323	Ventral_FB_MB_progenitors	round1_indel_low	chr1	53294000	53294500	chr1	52106206	52106706	chr1	171119526	171120026
Peak_481978	-0.347194	3.64218	-2.67061	0.0137794	0.155455	-3.47317	-2.46296	Ventral_FB_MB_progenitors	round1_indel_low	chr1	155173036	155173536	chr1	129975497	129975997	chr1	95853556	95854056
Peak_172861	-0.539778	2.65273	-2.66998	0.0137896	0.155547	-3.45469	-2.4627	Ventral_FB_MB_progenitors	round1_indel_low	chr19	3868506	3869006	chr19	3793524	3794024	chr19	3758368	3758868
Peak_625979	-0.882515	1.37057	-2.77596	0.0137915	0.155547	-3.17105	-2.46265	Ventral_FB_MB_progenitors	round1_indel_low	chr20	38473427	38473927	chr20	38022745	38023245	chr10	73738030	73738530
Peak_1065202	-0.467636	2.82748	-2.66064	0.0137976	0.155595	-3.42524	-2.46249	Ventral_FB_MB_progenitors	round1_indel_low	chr18	49561421	49561921	chr18	43800901	43801401	chr18	32892099	32892599
Peak_99395	-0.636238	1.28265	-2.6769	0.0138026	0.155621	-3.46115	-2.46236	Ventral_FB_MB_progenitors	round1_indel_low	chr19	42443663	42444163	chr19	40424087	40424587	chr19	41602344	41602844
Peak_1031669	0.623557	2.40021	2.66787	0.0138048	0.155621	-3.36597	2.4623	Ventral_FB_MB_progenitors	round1_indel_low	chr22	37316797	37317297	chr22	20160807	20161307	chr10	14251290	14251790
Peak_1122863	0.730449	3.09139	2.83333	0.0138058	0.155621	-2.90255	2.46228	Ventral_FB_MB_progenitors	;round2_indel_low;round2_indel_med	chrX	51332425	51332925	chrX	50933000	50933500	chrX	51098533	51099033
Peak_503867	-0.59056	2.09827	-2.67718	0.0138088	0.155633	-3.41868	-2.4622	Ventral_FB_MB_progenitors	round1_indel_low	chr15	65285919	65286419	chr15	43720732	43721232	chr7	41828566	41829066
Peak_399079	-0.442584	2.68923	-3.00161	0.013814	0.155669	-2.74529	-2.46206	Ventral_FB_MB_progenitors	round1_indel_low	chr1	47996751	47997251	chr1	46827523	46828023	chr1	176516797	176517297
Peak_423089	0.891706	3.11759	2.74315	0.0138198	0.155713	-3.04479	2.46191	Ventral_FB_MB_progenitors	round1_indel_low	chrX	108177506	108178006	chrX	103628171	103628671	chrX	104934895	104935395
Peak_320999	0.977778	1.51122	2.78739	0.0138287	0.15579	-3.1283	2.46168	Ventral_FB_MB_progenitors	round1_indel_low	chr5	116814884	116815384	chr5	94953776	94954276	chr6	114447180	114447680
Peak_1037200	-0.471054	3.25793	-2.6595	0.0138337	0.155825	-3.50239	-2.46155	Ventral_FB_MB_progenitors	round1_indel_low	chr2	238864188	238864688	chr2q	125444115	125444615	chr12	126253141	126253641
Peak_471159	-0.94541	0.896804	-2.66797	0.0138373	0.155843	-3.47055	-2.46146	Ventral_FB_MB_progenitors	round1_indel_low	chr19	47247297	47247797	chr19	45162007	45162507	chr19	47270058	47270558
Peak_52715	0.874628	1.14295	2.65913	0.0138453	0.155912	-3.38677	2.46125	Ventral_FB_MB_progenitors	round1_indel_low	chr1	44015978	44016478	chr1	42824293	42824793	chr1	180434385	180434885
Peak_884866	-0.911718	1.86894	-2.66562	0.0138512	0.155957	-3.42475	-2.4611	Ventral_FB_MB_progenitors	round1_indel_low	chr9	130825020	130825520	chr9	103092189	103092689	chr15	9663287	9663787
Peak_136353	-0.34138	3.29386	-2.65867	0.0138598	0.156026	-3.43908	-2.46088	Ventral_FB_MB_progenitors	round1_indel_low	chr12	8027074	8027574	chr12	8201611	8202111	chr11	11497033	11497533
Peak_862123	0.523148	2.73906	2.87737	0.0138613	0.156026	-2.94931	2.46084	Ventral_FB_MB_progenitors	round1_indel_low	chr21	45306989	45307489	chr21	31810632	31811132	chr3	1431357	1431857
Peak_628024	0.785918	1.49058	2.66645	0.0138682	0.156082	-3.44747	2.46066	Ventral_FB_MB_progenitors	round1_indel_low	chr20	36274556	36275056	chr20	35793127	35793627	chr10	71517719	71518219
Peak_633203	0.323203	3.54239	2.65813	0.0138766	0.156132	-3.43992	2.46044	Ventral_FB_MB_progenitors	round1_indel_low	chr20	32484195	32484695	chr20	31977279	31977779	chr10	67717288	67717788
Peak_1006161	1.12628	0.882927	2.65807	0.0138785	0.156132	-3.40653	2.46039	Ventral_FB_MB_progenitors	round1_indel_low	chr9	5589947	5590447	chr9	5541904	5542404	chr15	78191684	78192184
Peak_855080	-0.954426	1.16854	-2.74493	0.0138801	0.156132	-3.20077	-2.46035	Ventral_FB_MB_progenitors	round1_indel_low	chr21	39385130	39385630	chr21	25937806	25938306	chr3	7232206	7232706
Peak_120909	-0.46696	2.58166	-2.65801	0.0138805	0.156132	-3.51147	-2.46034	Ventral_FB_MB_progenitors	round1_indel_low	chr3	134938172	134938672	chr3	133032986	133033486	chr2	37146066	37146566
Peak_719216	1.26945	1.0661	2.66538	0.0138899	0.156216	-3.44267	2.4601	Ventral_FB_MB_progenitors	round1_indel_low	chr6	47097305	47097805	chr6	46603933	46604433	chr4	122312224	122312724
Peak_649403	1.03133	1.28954	2.65707	0.0139101	0.156421	-3.34956	2.45958	Ventral_FB_MB_progenitors	round1_indel_low	chr12	128383204	128383704	chr12	126048144	126048644	chr11	128244484	128244984
Peak_383888	0.883869	1.46035	2.66594	0.0139137	0.156439	-3.45362	2.45948	Ventral_FB_MB_progenitors	round1_indel_low	chr10	126013540	126014040	chr10	121901750	121902250	chr9	126454583	126455083
Peak_161091	-0.589578	1.3385	-2.67195	0.0139176	0.156461	-3.48962	-2.45938	Ventral_FB_MB_progenitors	round1_indel_low	chr3	196179905	196180405	chr3	194499557	194500057	chr2	926118	926618
Peak_186429	0.524342	1.6174	2.79117	0.0139404	0.156696	-3.12075	2.4588	Ventral_FB_MB_progenitors	round1_indel_low	chr9	34619766	34620266	chr9	34555899	34556399	chr15	49583641	49584141
Peak_307647	0.730116	1.73327	2.66354	0.0139542	0.156813	-3.39943	2.45844	Ventral_FB_MB_progenitors	round1_indel_low	chr7	83161926	83162426	chr7	79194954	79195454	chr3	122985865	122986365
Peak_904306	-0.66163	2.17202	-3.01657	0.0139555	0.156813	-2.76557	-2.45841	Ventral_FB_MB_progenitors	round1_indel_low	chr14	100837913	100838413	chr14	81787096	81787596	chr7	163056621	163057121
Peak_286582	-0.320446	4.85869	-2.66418	0.0139568	0.156813	-3.46563	-2.45837	Ventral_FB_MB_progenitors	round1_indel_low	chr3	51390895	51391395	chr3	51652326	51652826	chr2	107473277	107473777
Peak_223944	-0.634219	2.25663	-2.95439	0.0139637	0.156869	-2.86161	-2.4582	Ventral_FB_MB_progenitors	round1_indel_low	chr6	36962867	36963367	chr6	36465755	36466255	chr4	132486702	132487202
Peak_137834	-0.590142	3.09434	-3.16774	0.0139742	0.156965	-2.33197	-2.45793	Ventral_FB_MB_progenitors	round1_indel_low	chr4	128635168	128635668	chr4	126016361	126016861	chr5	126409594	126410094
Peak_1062044	-0.78468	2.20761	-2.65468	0.0139856	0.157071	-3.52539	-2.45763	Ventral_FB_MB_progenitors	round1_indel_low	chr5	3600735	3601235	chr5	3479972	3480472	chr6	3546376	3546876
Peak_640276	-0.667024	2.11623	-2.65404	0.014006	0.157278	-3.45573	-2.45711	Ventral_FB_MB_progenitors	round1_indel_low	chr8	6561869	6562369	chr8	6522539	6523039	chr8	7299663	7300163
Peak_767692	-0.879358	1.26913	-2.65383	0.0140128	0.157332	-3.46376	-2.45694	Ventral_FB_MB_progenitors	round1_indel_low	chr13	75348190	75348690	chr13	56591504	56592004	chr17	57120736	57121236
Peak_1150087	-0.948822	0.741692	-2.65364	0.0140188	0.157377	-3.50053	-2.45678	Ventral_FB_MB_progenitors	;round2_indel_low;round2_indel_high	chr19	10231788	10232288	chr19	10789573	10790073	chr19	9984673	9985173
Peak_285739	0.788789	1.59795	2.66146	0.0140237	0.15741	-3.43597	2.45666	Ventral_FB_MB_progenitors	round1_indel_low	chr1	3121635	3122135	chr1	1709713	1710213	chr1	221397275	221397775
Peak_188946	0.596133	1.34003	2.81384	0.0140279	0.157435	-3.11351	2.45655	Ventral_FB_MB_progenitors	round1_indel_low	chr9	38019026	38019526	chr9	37969094	37969594	chr15	46092776	46093276
Peak_614304	-0.631344	1.86726	-2.66115	0.0140305	0.157442	-3.47806	-2.45648	Ventral_FB_MB_progenitors	round1_indel_low	chr20	45341572	45342072	chr20	44912769	44913269	chr10	80566284	80566784
Peak_1015946	0.521029	2.24326	2.65309	0.0140362	0.157484	-3.42601	2.45634	Ventral_FB_MB_progenitors	round1_indel_low	chr22	49946937	49947437	chr22	32818465	32818965	chr10	1522918	1523418
Peak_765433	0.632969	1.20949	2.65989	0.0140523	0.157643	-3.43648	2.45592	Ventral_FB_MB_progenitors	round1_indel_low	chr2	36459741	36460241	chr2p	36491964	36492464	chr13	72467477	72467977
Peak_800559	-0.324155	3.52823	-2.65814	0.0140555	0.157656	-3.44231	-2.45584	Ventral_FB_MB_progenitors	round1_indel_low	chr1	32222241	32222741	chr1	30982677	30983177	chr1	192445234	192445734
Peak_965663	-0.53255	1.39181	-2.6602	0.0140588	0.157662	-3.47033	-2.45576	Ventral_FB_MB_progenitors	round1_indel_low	chr7	2645265	2645765	chr7	2813770	2814270	chr3	35687366	35687866
Peak_942756	-0.705303	1.46819	-2.65235	0.01406	0.157662	-3.51477	-2.45573	Ventral_FB_MB_progenitors	round1_indel_low	chr17	81385997	81386497	chr17	74750792	74751292	chr16	77728571	77729071
Peak_552620	-0.428882	2.56007	-2.65228	0.0140621	0.157664	-3.47048	-2.45567	Ventral_FB_MB_progenitors	round1_indel_low	chr12	6925770	6926270	chr12	7126776	7127276	chr11	7097050	7097550
Peak_722612	-0.812088	1.31963	-2.65216	0.0140659	0.157685	-3.46425	-2.45558	Ventral_FB_MB_progenitors	round1_indel_low	chr6	54846789	54847289	chr6	54332547	54333047	chr4	114697496	114697996
Peak_576542	0.736645	1.8478	2.65732	0.0140713	0.15769	-3.42397	2.45544	Ventral_FB_MB_progenitors	round1_indel_low	chr5	100535645	100536145	chr5	78385600	78386100	chr6	97944146	97944646
Peak_598329	0.764447	1.24373	2.65193	0.0140732	0.15769	-3.4536	2.45539	Ventral_FB_MB_progenitors	round1_indel_low	chr6	139370072	139370572	chr6	136704775	136705275	chr4	43013975	43014475
Peak_601616	1.27107	1.09164	2.7212	0.0140736	0.15769	-3.26725	2.45538	Ventral_FB_MB_progenitors	round1_indel_low	chr19	21835413	21835913	chr19	22158854	22159354	chr19	21004113	21004613
Peak_728810	0.905413	1.52227	2.75204	0.0140742	0.15769	-3.20296	2.45536	Ventral_FB_MB_progenitors	round1_indel_low	chr2	393811	394311	chr2p	385668	386168	chr13	108375231	108375731
Peak_868053	0.930027	2.05161	2.85227	0.0140807	0.15774	-2.93302	2.4552	Ventral_FB_MB_progenitors	round1_indel_low	chr21	46622391	46622891	chr21	33161465	33161965	chr3	168618	169118
Peak_25483	0.881272	1.04747	2.69921	0.0140861	0.157778	-3.34573	2.45506	Ventral_FB_MB_progenitors	round1_indel_low	chr6	109508067	109508567	chr6	106904700	106905200	chr4	13177171	13177671
Peak_1127359	-1.58541	5.20408	-2.72377	0.0140913	0.157792	-3.32232	-2.45493	Ventral_FB_MB_progenitors	;round2_indel_med;round2_indel_med	chr2	130181427	130181927	chr2q	17688380	17688880	chr12	125480	125980
Peak_243415	-0.907397	1.74808	-3.02095	0.0140913	0.157792	-2.69581	-2.45493	Ventral_FB_MB_progenitors	round1_indel_low	chr3	46998487	46998987	chr3	47231234	47231734	chr2	102991277	102991777
Peak_256752	-0.715168	1.09561	-2.65893	0.0141076	0.157931	-3.49645	-2.45451	Ventral_FB_MB_progenitors	round1_indel_low	chr6	160030668	160031168	chr6	157503761	157504261	chr4	10561116	10561616
Peak_512554	-0.75173	1.25949	-2.66785	0.0141076	0.157931	-3.4782	-2.45451	Ventral_FB_MB_progenitors	round1_indel_low	chr12	114764489	114764989	chr12	112399765	112400265	chr11	114482173	114482673
Peak_221034	0.342415	3.81479	2.66785	0.0141176	0.157999	-3.40781	2.45426	Ventral_FB_MB_progenitors	round1_indel_low	chr22	29553522	29554022	chr22	12545037	12545537	chr10	22000420	22000920
Peak_211558	0.907999	0.950798	2.7067	0.014118	0.157999	-3.25428	2.45425	Ventral_FB_MB_progenitors	round1_indel_low	chr4	155758235	155758735	chr4	153832484	153832984	chr5	153378076	153378576
Peak_768602	-0.523423	2.08652	-2.81735	0.0141196	0.157999	-3.02412	-2.4542	Ventral_FB_MB_progenitors	round1_indel_low	chr13	71865734	71866234	chr13	53108434	53108934	chr17	53647311	53647811
Peak_333639	0.702434	1.97292	2.65038	0.0141228	0.158002	-3.48273	2.45413	Ventral_FB_MB_progenitors	round1_indel_low	chr16	4263596	4264096	chr16	4573352	4573852	chr20	4320935	4321435
Peak_488813	-0.412627	3.83161	-2.65779	0.0141239	0.158002	-3.48835	-2.4541	Ventral_FB_MB_progenitors	round1_indel_low	chr19	48391351	48391851	chr19	46317071	46317571	chr19	48375599	48376099
Peak_747781	-0.905356	1.29914	-2.65021	0.0141284	0.158012	-3.4926	-2.45398	Ventral_FB_MB_progenitors	round1_indel_low	chr2	20618575	20619075	chr2p	20571402	20571902	chr13	88364088	88364588
Peak_655598	0.786748	1.33336	2.65908	0.0141287	0.158012	-3.43989	2.45397	Ventral_FB_MB_progenitors	round1_indel_low	chr4	140252112	140252612	chr4	138072044	138072544	chr5	138137116	138137616
Peak_321809	-0.279051	3.85369	-2.65878	0.0141333	0.158041	-3.48801	-2.45386	Ventral_FB_MB_progenitors	round1_indel_low	chr3	52056397	52056897	chr3	52328266	52328766	chr2	108197082	108197582
Peak_483641	0.644057	2.5424	2.64975	0.0141429	0.158099	-3.37977	2.45361	Ventral_FB_MB_progenitors	round1_indel_low	chr1	154941329	154941829	chr1	129744047	129744547	chr1	96090787	96091287
Peak_1036198	0.862899	1.3414	2.64974	0.0141433	0.158099	-3.45902	2.4536	Ventral_FB_MB_progenitors	round1_indel_low	chr2	239596234	239596734	chr2q	126182464	126182964	chr12	126991720	126992220
Peak_416511	-0.533855	2.34218	-3.03472	0.0141444	0.158099	-2.63705	-2.45357	Ventral_FB_MB_progenitors	round1_indel_low	chr19	45455637	45456137	chr19	43401366	43401866	chr19	45513521	45514021
Peak_732641	-1.05427	1.64848	-3.00122	0.0141478	0.158115	-2.72932	-2.45349	Ventral_FB_MB_progenitors	round1_indel_low	chr2	6072956	6073456	chr2p	6039054	6039554	chr13	102686522	102687022
Peak_75797	0.649508	1.79114	2.6495	0.0141512	0.15813	-3.46023	2.4534	Ventral_FB_MB_progenitors	round1_indel_low	chr2	64857494	64857994	chr2p	64990387	64990887	chr13	43911220	43911720
Peak_58131	0.515169	2.71613	2.6583	0.0141564	0.158167	-3.4835	2.45327	Ventral_FB_MB_progenitors	round1_indel_low	chr1	44632312	44632812	chr1	43441333	43441833	chr1	179804442	179804942
Peak_849138	-0.972044	1.16503	-2.64924	0.0141595	0.158178	-3.50017	-2.45319	Ventral_FB_MB_progenitors	round1_indel_low	chr18	62595983	62596483	chr18	56814986	56815486	chr18	17529235	17529735
Peak_1085917	-0.746216	1.86104	-2.64917	0.0141616	0.15818	-3.52337	-2.45314	Ventral_FB_MB_progenitors	round1_indel_low	chr5	5139408	5139908	chr5	5047568	5048068	chr6	5071676	5072176
Peak_856489	-0.43501	2.35779	-2.64903	0.014166	0.158207	-3.553	-2.45303	Ventral_FB_MB_progenitors	round1_indel_low	chr1	31066004	31066504	chr1	29813270	29813770	chr1	193592975	193593475
Peak_885892	0.850457	1.25303	2.65788	0.0141724	0.158253	-3.32542	2.45286	Ventral_FB_MB_progenitors	round1_indel_low	chr5	72179009	72179509	chr5	42659377	42659877	chr6	68999316	68999816
Peak_437470	0.695343	1.73446	2.84448	0.0141797	0.158253	-3.02429	2.45268	Ventral_FB_MB_progenitors	round1_indel_low	chr2	158967611	158968111	chr2q	45538172	45538672	chr12	46005475	46005975
Peak_885201	-0.757454	1.35717	-2.65681	0.0141801	0.158253	-3.48803	-2.45267	Ventral_FB_MB_progenitors	round1_indel_low	chr9	130692270	130692770	chr9	102961999	102962499	chr15	9803110	9803610
Peak_699062	0.564452	4.12568	2.89657	0.0141802	0.158253	-2.95699	2.45267	Ventral_FB_MB_progenitors	round1_indel_low	chr1	37660531	37661031	chr1	36445202	36445702	chr1	186925147	186925647
Peak_90884	-0.687404	1.4973	-2.65622	0.0141816	0.158253	-3.49352	-2.45263	Ventral_FB_MB_progenitors	round1_indel_low	chr1	63316961	63317461	chr1	62124587	62125087	chr1	161131137	161131637
Peak_767495	-0.795015	1.99178	-2.72733	0.014182	0.158253	-3.17537	-2.45262	Ventral_FB_MB_progenitors	round1_indel_low	chr13	75635639	75636139	chr13	56883404	56883904	chr17	57419438	57419938
Peak_621278	-0.345477	2.84661	-2.65565	0.0141879	0.158297	-3.49364	-2.45247	Ventral_FB_MB_progenitors	round1_indel_low	chr5	139904228	139904728	chr5	118079529	118080029	chr6	137298150	137298650
Peak_447929	-0.49033	2.17703	-2.6572	0.0141916	0.158316	-3.46883	-2.45238	Ventral_FB_MB_progenitors	round1_indel_low	chr11	63766695	63767195	chr11	59726172	59726672	chr14	10797815	10798315
Peak_74820	0.900721	1.05723	2.65656	0.0141964	0.158348	-3.42626	2.45225	Ventral_FB_MB_progenitors	round1_indel_low	chr7	24722744	24723244	chr7	24864865	24865365	chr3	90423743	90424243
Peak_786817	0.854253	1.00864	2.64793	0.0142014	0.158381	-3.4478	2.45213	Ventral_FB_MB_progenitors	round1_indel_low	chr12	49339034	49339534	chr12	39756435	39756935	chr11	48948872	48949372
Peak_141246	-0.515643	2.54804	-2.7825	0.01421	0.158455	-3.16003	-2.45191	Ventral_FB_MB_progenitors	round1_indel_low	chr20	18678965	18679465	chr20	18999829	19000329	chr10	47802503	47803003
Peak_362327	-0.429088	3.35759	-2.64741	0.0142183	0.158525	-3.48234	-2.4517	Ventral_FB_MB_progenitors	round1_indel_low	chr10	102673889	102674389	chr10	98509135	98509635	chr9	103199759	103200259
Peak_854967	0.724637	1.48742	2.64674	0.01424	0.158745	-3.48744	2.45115	Ventral_FB_MB_progenitors	round1_indel_low	chr21	38990309	38990809	chr21	25545780	25546280	chr3	7637042	7637542
Peak_901967	-0.899335	1.80573	-2.79417	0.0142426	0.158745	-3.0971	-2.45109	Ventral_FB_MB_progenitors	round1_indel_low	chr14	96735293	96735793	chr14	77683284	77683784	chr7	158925828	158926328
Peak_510581	-0.370332	2.49386	-2.64661	0.0142439	0.158745	-3.50448	-2.45105	Ventral_FB_MB_progenitors	round1_indel_low	chr19	19490195	19490695	chr19	20021984	20022484	chr19	19096827	19097327
Peak_646031	0.776974	1.94769	2.72476	0.0142492	0.158781	-3.20926	2.45092	Ventral_FB_MB_progenitors	round1_indel_low	chrX	111098738	111099238	chrX	106557796	106558296	chrX	107809036	107809536
Peak_516638	-0.37293	4.32045	-2.90945	0.0142554	0.158815	-2.89238	-2.45076	Ventral_FB_MB_progenitors	round1_indel_low	chr15	68054005	68054505	chr15	46490674	46491174	chr7	44715420	44715920
Peak_588532	-1.39486	1.33336	-2.74038	0.0142563	0.158815	-3.13602	-2.45074	Ventral_FB_MB_progenitors	round1_indel_low	chr6	161374903	161375403	chr6	158875391	158875891	chr4	9370065	9370565
Peak_793957	-0.626313	1.17634	-2.65306	0.0142668	0.15891	-3.4789	-2.45048	Ventral_FB_MB_progenitors	round1_indel_low	chr9	79301543	79302043	chr9	47263392	47263892	chr15	94665097	94665597
Peak_603243	-0.794434	1.25991	-2.65412	0.0142709	0.158934	-3.46744	-2.45037	Ventral_FB_MB_progenitors	round1_indel_low	chr8	18974156	18974656	chr8	18776759	18777259	chr8	19123224	19123724
Peak_541316	-0.630485	3.53163	-2.76386	0.0142732	0.158938	-3.06738	-2.45031	Ventral_FB_MB_progenitors	round1_indel_low	chr19	13905904	13906404	chr19	14479744	14480244	chr19	13510128	13510628
Peak_639847	0.722368	1.64774	2.65287	0.014277	0.15894	-3.45113	2.45022	Ventral_FB_MB_progenitors	round1_indel_low	chr1	232378860	232379360	chr1	207305801	207306301	chr1	16631711	16632211
Peak_933605	0.725111	1.71371	2.65456	0.0142774	0.15894	-3.47526	2.45021	Ventral_FB_MB_progenitors	round1_indel_low	chr16	84826621	84827121	chr16	70508276	70508776	chr20	71839378	71839878
Peak_547400	0.730788	2.3357	2.65357	0.0142803	0.15895	-3.45097	2.45013	Ventral_FB_MB_progenitors	round1_indel_low	chr12	4031673	4032173	chr12	4203441	4203941	chr11	4121894	4122394
Peak_1107656	0.836986	1.18071	2.65288	0.0142849	0.15897	-3.41487	2.45002	Ventral_FB_MB_progenitors	;round2_indel_med;round2_indel_med	chr8	11348079	11348579	chr8	10331977	10332477	chr8	9230681	9231181
Peak_430935	1.12053	1.25818	2.71832	0.0142872	0.15897	-3.15804	2.44996	Ventral_FB_MB_progenitors	round1_indel_low	chr18	78126583	78127083	chr18	72346644	72347144	chr18	2032005	2032505
Peak_487247	0.441019	3.12601	2.84676	0.0142882	0.15897	-2.93939	2.44994	Ventral_FB_MB_progenitors	round1_indel_low	chr3	129606633	129607133	chr3	127716364	127716864	chr2	146871822	146872322
Peak_16152	-0.748993	1.5033	-2.64519	0.01429	0.15897	-3.47395	-2.44989	Ventral_FB_MB_progenitors	round1_indel_low	chr13	41457929	41458429	chr13	22450908	22451408	chr17	20072696	20073196
Peak_947308	-0.689193	1.37899	-2.65279	0.0142927	0.158978	-3.53395	-2.44982	Ventral_FB_MB_progenitors	round1_indel_low	chr16	88516256	88516756	chr16	74248457	74248957	chr20	75523628	75524128
Peak_97033	0.77236	1.24938	2.78847	0.0142956	0.15898	-3.14554	2.44975	Ventral_FB_MB_progenitors	round1_indel_low	chr1	54582843	54583343	chr1	53401510	53402010	chr1	169834648	169835148
Peak_38336	-0.418903	4.0642	-2.8192	0.0142969	0.15898	-3.05341	-2.44971	Ventral_FB_MB_progenitors	round1_indel_low	chr1	25799884	25800384	chr1	24478094	24478594	chr1	199001965	199002465
Peak_361046	0.609332	1.69695	2.6448	0.0143025	0.15902	-3.43592	2.44958	Ventral_FB_MB_progenitors	round1_indel_low	chr10	101161664	101162164	chr10	97000334	97000834	chr9	101635985	101636485
Peak_934441	0.847923	1.62258	2.6631	0.0143082	0.159062	-3.4293	2.44943	Ventral_FB_MB_progenitors	round1_indel_low	chr16	85537633	85538133	chr16	71216123	71216623	chr20	72567680	72568180
Peak_169683	-0.539734	2.18426	-2.9084	0.0143205	0.159176	-2.90224	-2.44912	Ventral_FB_MB_progenitors	round1_indel_low	chr4	185127448	185127948	chr4	183078800	183079300	chr5	182431217	182431717
Peak_1120951	0.32191	4.74991	2.64407	0.0143263	0.159218	-3.47626	2.44898	Ventral_FB_MB_progenitors	;round2_indel_med;round2_indel_low	chr20	11890613	11891113	chr20	12187142	12187642	chr10	54634628	54635128
Peak_1012580	0.570925	1.63087	2.65738	0.0143361	0.159294	-3.48323	2.44873	Ventral_FB_MB_progenitors	round1_indel_low	chr4	7761613	7762113	chr4	7718568	7719068	chr5	5189562	5190062
Peak_406712	0.717303	2.47465	2.64373	0.0143373	0.159294	-3.4474	2.4487	Ventral_FB_MB_progenitors	round1_indel_low	chr18	75638759	75639259	chr18	69868546	69869046	chr18	4379386	4379886
Peak_831543	0.612591	2.66874	2.66075	0.0143391	0.159294	-3.43748	2.44865	Ventral_FB_MB_progenitors	round1_indel_low	chr8	41701669	41702169	chr8	41527201	41527701	chr8	42280241	42280741
Peak_1121228	-0.683208	1.73157	-2.64345	0.0143463	0.159351	-3.39127	-2.44847	Ventral_FB_MB_progenitors	;round2_indel_low;round2_indel_med	chr20	33277927	33278427	chr20	32766306	32766806	chr10	68479848	68480348
Peak_671764	-0.337069	3.35681	-3.1361	0.0143501	0.159369	-2.45201	-2.44838	Ventral_FB_MB_progenitors	round1_indel_low	chr17	42016922	42017422	chr17	14769934	14770434	chr16	53142025	53142525
Peak_538021	-0.623564	2.25735	-2.65002	0.0143526	0.159369	-3.52715	-2.44832	Ventral_FB_MB_progenitors	round1_indel_low	chr12	116381569	116382069	chr12	114020968	114021468	chr11	116105464	116105964
Peak_323050	-0.642782	1.58474	-2.65188	0.0143539	0.159369	-3.50217	-2.44828	Ventral_FB_MB_progenitors	round1_indel_low	chr8	38384636	38385136	chr8	38310760	38311260	chr8	38849755	38850255
Peak_1119684	0.933046	1.13667	2.64297	0.0143622	0.159439	-3.42473	2.44808	Ventral_FB_MB_progenitors	;round2_indel_low;round2_indel_med	chr19	33225265	33225765	chr19	31150832	31151332	chr19	32693019	32693519
Peak_1117178	-0.317503	4.4068	-2.65117	0.0143667	0.159468	-3.48239	-2.44796	Ventral_FB_MB_progenitors	;round2_indel_med;round2_indel_med	chr17	32444135	32444635	chr17	23812189	23812689	chr16	28849932	28850432
Peak_497098	-0.450814	2.90968	-2.65126	0.0143776	0.159566	-3.50436	-2.44769	Ventral_FB_MB_progenitors	round1_indel_low	chr15	75712618	75713118	chr15	54080795	54081295	chr7	52849464	52849964
Peak_926770	0.607414	2.88107	2.8665	0.0143846	0.159621	-2.9122	2.44751	Ventral_FB_MB_progenitors	round1_indel_low	chr6	16129361	16129861	chr6	15991667	15992167	chr4	153869935	153870435
Peak_905362	0.710835	1.32819	2.65116	0.0143906	0.159667	-3.4852	2.44736	Ventral_FB_MB_progenitors	round1_indel_low	chr14	100902872	100903372	chr14	81852470	81852970	chr7	163123409	163123909
Peak_737053	-1.09792	1.40049	-2.70606	0.0143989	0.15973	-3.20801	-2.44716	Ventral_FB_MB_progenitors	round1_indel_low	chr5	178940421	178940921	chr5	156894728	156895228	chr6	176334607	176335107
Peak_1132463	-0.617364	2.65642	-2.64179	0.0144003	0.15973	-3.50704	-2.44712	Ventral_FB_MB_progenitors	;round2_indel_med;round2_indel_med	chr6	27837019	27837519	chr6	27408556	27409056	chr4	142368823	142369323
Peak_396379	0.909237	2.04633	2.65039	0.0144073	0.159784	-3.40614	2.44695	Ventral_FB_MB_progenitors	round1_indel_low	chrX	153818856	153819356	chrX	149175183	149175683	chrX	149799253	149799753
Peak_823666	-0.67896	2.10494	-2.64913	0.0144117	0.159806	-3.51836	-2.44684	Ventral_FB_MB_progenitors	round1_indel_low	chr7	155381655	155382155	chr7	151986046	151986546	chr3	181380432	181380932
Peak_203103	0.590532	1.89813	2.65853	0.0144134	0.159806	-3.43821	2.44679	Ventral_FB_MB_progenitors	round1_indel_low	chr8	143385214	143385714	chr8	141513944	141514444	chr8	143645663	143646163
Peak_69248	0.780049	1.46862	2.65323	0.0144153	0.159806	-3.46775	2.44675	Ventral_FB_MB_progenitors	round1_indel_low	chr2	54528239	54528739	chr2p	54734405	54734905	chr13	54148749	54149249
Peak_582936	0.514929	1.60989	2.71959	0.0144223	0.159832	-3.23847	2.44657	Ventral_FB_MB_progenitors	round1_indel_low	chr11	20023194	20023694	chr11	19764810	19765310	chr14	45559786	45560286
Peak_915590	0.422165	2.9116	2.64109	0.0144235	0.159832	-3.42502	2.44654	Ventral_FB_MB_progenitors	round1_indel_low	chr6	6546913	6547413	chr6	6414545	6415045	chr4	163554112	163554612
Peak_750013	0.599909	1.54388	2.6495	0.0144236	0.159832	-3.42074	2.44654	Ventral_FB_MB_progenitors	round1_indel_low	chr2	24793835	24794335	chr2p	24751680	24752180	chr13	84190790	84191290
Peak_393139	0.691975	1.62964	2.64101	0.0144258	0.159835	-3.43687	2.44648	Ventral_FB_MB_progenitors	round1_indel_low	chr4	82799191	82799691	chr4	46435127	46435627	chr5	50903253	50903753
Peak_719228	-0.887472	1.07548	-2.64754	0.0144358	0.159903	-3.53449	-2.44623	Ventral_FB_MB_progenitors	round1_indel_low	chr6	47246937	47247437	chr6	46752893	46753393	chr4	122168632	122169132
Peak_124830	-0.543939	2.53969	-2.6407	0.014436	0.159903	-3.56128	-2.44623	Ventral_FB_MB_progenitors	round1_indel_low	chr4	104420851	104421351	chr4	102004392	102004892	chr5	102910182	102910682
Peak_539185	0.599399	1.93847	2.75622	0.0144398	0.159923	-3.21022	2.44613	Ventral_FB_MB_progenitors	round1_indel_low	chr12	2813524	2814024	chr12	2992615	2993115	chr11	2919979	2920479
Peak_987988	-0.33897	3.90221	-2.65682	0.0144537	0.160031	-3.4736	-2.44578	Ventral_FB_MB_progenitors	round1_indel_low	chr22	41444292	41444792	chr22	24276847	24277347	chr10	10065401	10065901
Peak_857201	-0.695289	1.73443	-2.64014	0.0144543	0.160031	-3.50788	-2.44577	Ventral_FB_MB_progenitors	round1_indel_low	chr1	30907357	30907857	chr1	29652075	29652575	chr1	193755135	193755635
Peak_497096	-0.590467	1.46358	-2.64875	0.0144589	0.160031	-3.49001	-2.44565	Ventral_FB_MB_progenitors	round1_indel_low	chr15	75712976	75713476	chr15	54081153	54081653	chr7	52849824	52850324
Peak_972222	-1.08058	1.01317	-3.01939	0.01446	0.160031	-2.68941	-2.44563	Ventral_FB_MB_progenitors	round1_indel_low	chr17	73757465	73757965	chr17	66851126	66851626	chr16	70077671	70078171
Peak_940335	-0.367379	4.47761	-2.63982	0.0144649	0.160031	-3.50376	-2.44551	Ventral_FB_MB_progenitors	round1_indel_low	chr17	81911216	81911716	chr17	75226576	75227076	chr16	78210640	78211140
Peak_87090	-0.556596	2.85632	-2.63979	0.014466	0.160031	-3.50497	-2.44548	Ventral_FB_MB_progenitors	round1_indel_low	chr11	2531291	2531791	chr11	2470220	2470720	chr14	2599501	2600001
Peak_1067194	-0.307688	4.47972	-2.6476	0.0144665	0.160031	-3.48409	-2.44547	Ventral_FB_MB_progenitors	round1_indel_low	chr18	48161562	48162062	chr18	42399286	42399786	chr18	34308257	34308757
Peak_715090	-0.448057	3.52002	-2.65769	0.014469	0.160031	-3.45851	-2.4454	Ventral_FB_MB_progenitors	round1_indel_low	chr11	62545565	62546065	chr11	58473858	58474358	chr14	11655593	11656093
Peak_841368	-0.545585	2.02395	-2.63969	0.0144691	0.160031	-3.50068	-2.4454	Ventral_FB_MB_progenitors	round1_indel_low	chr1	218345387	218345887	chr1	193540482	193540982	chr1	75841256	75841756
Peak_963380	0.368266	3.17537	2.64541	0.0144696	0.160031	-3.44994	2.44539	Ventral_FB_MB_progenitors	round1_indel_low	chr7	1537606	1538106	chr7	1689591	1690091	chr3	34604856	34605356
Peak_783032	-0.551962	1.59146	-2.63959	0.0144723	0.160039	-3.56043	-2.44532	Ventral_FB_MB_progenitors	round1_indel_low	chr9	84279733	84280233	chr9	42324163	42324663	chr15	99604620	99605120
Peak_233625	-0.406915	3.46231	-2.63933	0.014481	0.160104	-3.49886	-2.44511	Ventral_FB_MB_progenitors	round1_indel_low	chr3	43999026	43999526	chr3	44216391	44216891	chr2	99911618	99912118
Peak_1070193	0.753963	1.52091	2.6483	0.0144822	0.160104	-3.48548	2.44508	Ventral_FB_MB_progenitors	round1_indel_low	chr17	57707768	57708268	chr17	50944186	50944686	chr16	39094867	39095367
Peak_867889	-0.905554	1.08339	-3.35519	0.0144846	0.160109	-1.98093	-2.44501	Ventral_FB_MB_progenitors	round1_indel_low	chr21	46297859	46298359	chr21	32824802	32825302	chr3	485414	485914
Peak_1100635	-0.455022	3.80523	-3.0772	0.0144912	0.160159	-2.51477	-2.44485	Ventral_FB_MB_progenitors	;round2_indel_med;round2_indel_med	chr3	111978683	111979183	chr3	110185260	110185760	chr2	164199960	164200460
Peak_315777	-0.352843	3.06453	-2.64754	0.0145008	0.160243	-3.50055	-2.44461	Ventral_FB_MB_progenitors	round1_indel_low	chr3	64225239	64225739	chr3	64431017	64431517	chr2	120367483	120367983
Peak_342407	-0.386232	3.18335	-2.65148	0.0145104	0.160302	-3.52285	-2.44437	Ventral_FB_MB_progenitors	round1_indel_low	chr10	97714075	97714575	chr10	93569503	93570003	chr9	98159843	98160343
Peak_609549	0.596911	1.786	2.64588	0.0145133	0.160302	-3.45018	2.4443	Ventral_FB_MB_progenitors	round1_indel_low	chr1	108125459	108125959	chr1	106805940	106806440	chr1	116179172	116179672
Peak_883228	0.743877	1.48817	2.63834	0.0145136	0.160302	-3.41982	2.44429	Ventral_FB_MB_progenitors	round1_indel_low	chr9	129497922	129498422	chr9	101764096	101764596	chr15	11035436	11035936
Peak_968043	-0.662905	2.41033	-2.79568	0.0145141	0.160302	-3.11391	-2.44428	Ventral_FB_MB_progenitors	round1_indel_low	chr7	4144952	4145452	chr7	4299633	4300133	chr3	37256340	37256840
Peak_624066	-0.750881	1.46661	-2.6382	0.014518	0.160322	-3.51984	-2.44418	Ventral_FB_MB_progenitors	round1_indel_low	chr5	142491197	142491697	chr5	120665490	120665990	chr6	139894275	139894775
Peak_486674	-0.47922	3.04187	-2.64678	0.0145247	0.16035	-3.50334	-2.44402	Ventral_FB_MB_progenitors	round1_indel_low	chr11	61638324	61638824	chr11	57503198	57503698	chr14	12533425	12533925
Peak_712621	-0.883407	1.31249	-2.65429	0.0145272	0.16035	-3.50481	-2.44396	Ventral_FB_MB_progenitors	round1_indel_low	chr9	22373834	22374334	chr9	22347200	22347700	chr15	61330053	61330553
Peak_497744	0.448699	1.51544	2.64689	0.0145292	0.16035	-3.47349	2.44391	Ventral_FB_MB_progenitors	round1_indel_low	chr18	32771153	32771653	chr18	26577760	26578260	chr18	49745188	49745688
Peak_490466	-0.697983	1.82325	-2.64279	0.0145299	0.16035	-3.53325	-2.44389	Ventral_FB_MB_progenitors	round1_indel_low	chr7	128459311	128459811	chr7	125403143	125403643	chr3	154909004	154909504
Peak_375320	0.380212	3.58742	2.6461	0.0145307	0.16035	-3.44475	2.44387	Ventral_FB_MB_progenitors	round1_indel_low	chr11	119107080	119107580	chr11	114879225	114879725	chr14	112174440	112174940
Peak_603059	0.807686	1.47718	2.82303	0.0145325	0.16035	-3.08384	2.44382	Ventral_FB_MB_progenitors	round1_indel_low	chr8	19733366	19733866	chr8	19533880	19534380	chr8	19896096	19896596
Peak_94282	-0.52677	3.03334	-2.6376	0.0145379	0.160386	-3.54765	-2.44369	Ventral_FB_MB_progenitors	round1_indel_low	chr1	247111758	247112258	chr1	222304943	222305443	chr1	1895689	1896189
Peak_124305	-0.577371	2.69393	-2.63731	0.0145473	0.160449	-3.53782	-2.44346	Ventral_FB_MB_progenitors	round1_indel_low	chr15	45199046	45199546	chr15	23624893	23625393	chr7	21619222	21619722
Peak_755335	0.656064	1.39294	2.73166	0.0145491	0.160449	-3.20697	2.44341	Ventral_FB_MB_progenitors	round1_indel_low	chr10	44857599	44858099	chr10	41089350	41089850	chr9	45586772	45587272
Peak_180549	0.585165	2.35319	2.64428	0.0145496	0.160449	-3.50265	2.4434	Ventral_FB_MB_progenitors	round1_indel_low	chr20	9838161	9838661	chr20	10165288	10165788	chr10	56680893	56681393
Peak_124495	0.300969	4.0763	2.63714	0.0145529	0.160464	-3.49625	2.44332	Ventral_FB_MB_progenitors	round1_indel_low	chr19	34481576	34482076	chr19	32435268	32435768	chr19	33991922	33992422
Peak_892557	-0.680473	2.58239	-2.65297	0.0145566	0.160483	-3.4729	-2.44323	Ventral_FB_MB_progenitors	round1_indel_low	chr9	137280800	137281300	chr9	109501894	109502394	chr15	923439	923939
Peak_560322	-0.439672	2.26335	-2.6369	0.0145607	0.160506	-3.53152	-2.44312	Ventral_FB_MB_progenitors	round1_indel_low	chr1	9181198	9181698	chr1	7881076	7881576	chr1	215311262	215311762
Peak_399826	-0.571338	2.09089	-2.63673	0.0145664	0.160546	-3.50218	-2.44298	Ventral_FB_MB_progenitors	round1_indel_low	chr15	23869349	23869849	chr15	6439478	6439978	chr7	5076618	5077118
Peak_496531	0.851411	1.52272	2.64996	0.0145692	0.160554	-3.42935	2.44292	Ventral_FB_MB_progenitors	round1_indel_low	chr7	133081323	133081823	chr7	129991656	129992156	chr3	159391344	159391844
Peak_471938	0.834968	1.39434	2.64502	0.0145727	0.160571	-3.48284	2.44283	Ventral_FB_MB_progenitors	round1_indel_low	chr11	69470581	69471081	chr11	65163246	65163746	chr14	5336039	5336539
Peak_358462	0.897199	1.05461	2.81238	0.0145858	0.160659	-3.0638	2.4425	Ventral_FB_MB_progenitors	round1_indel_low	chr19	7852049	7852549	chr19	8087348	8087848	chr19	7769182	7769682
Peak_988867	-0.620957	1.46108	-2.63614	0.0145859	0.160659	-3.51081	-2.4425	Ventral_FB_MB_progenitors	round1_indel_low	chr4	27010277	27010777	chr4	26476394	26476894	chr5	25963376	25963876
Peak_177167	0.619392	3.16233	2.8334	0.0145871	0.160659	-2.90403	2.44247	Ventral_FB_MB_progenitors	round1_indel_low	chr19	6476049	6476549	chr19	6409191	6409691	chr19	6413407	6413907
Peak_774905	0.679058	1.79665	2.63605	0.0145888	0.160659	-3.48021	2.44243	Ventral_FB_MB_progenitors	round1_indel_low	chr10	28381788	28382288	chr10	28515490	28515990	chr9	29241324	29241824
Peak_572925	-0.882043	1.25444	-2.63583	0.0145963	0.16072	-3.52036	-2.44224	Ventral_FB_MB_progenitors	round1_indel_low	chr12	122859598	122860098	chr12	120543730	120544230	chr11	122725928	122726428
Peak_391548	0.784738	2.45882	2.63571	0.0146	0.160739	-3.3349	2.44215	Ventral_FB_MB_progenitors	round1_indel_low	chr15	89362136	89362636	chr15	67921333	67921833	chr7	68138577	68139077
Peak_906124	-0.749585	2.32405	-3.043	0.0146066	0.16079	-2.59809	-2.44199	Ventral_FB_MB_progenitors	round1_indel_low	chr14	102554919	102555419	chr14	83507727	83508227	chr7	164809910	164810410
Peak_666147	0.692917	1.57196	2.63537	0.0146115	0.160811	-3.43281	2.44187	Ventral_FB_MB_progenitors	round1_indel_low	chr17	4109419	4109919	chr17	3812881	3813381	chr16	3898881	3899381
Peak_346138	-0.967887	1.16215	-2.80022	0.014613	0.160811	-3.19934	-2.44183	Ventral_FB_MB_progenitors	round1_indel_low	chr11	794659	795159	chr11	702352	702852	chr14	847085	847585
Peak_461704	0.922111	2.65247	2.69474	0.0146146	0.160811	-3.12553	2.44179	Ventral_FB_MB_progenitors	round1_indel_low	chr11	110712574	110713074	chr11	106520972	106521472	chr14	103866021	103866521
Peak_985178	-0.63687	1.15807	-2.64301	0.0146167	0.160812	-3.53314	-2.44174	Ventral_FB_MB_progenitors	round1_indel_low	chr22	43329525	43330025	chr22	26158551	26159051	chr10	8159846	8160346
Peak_407232	-0.767346	1.87452	-2.64351	0.0146197	0.160823	-3.51006	-2.44167	Ventral_FB_MB_progenitors	round1_indel_low	chr18	76528448	76528948	chr18	70764552	70765052	chr18	3514355	3514855
Peak_656089	0.494914	2.54757	2.64216	0.0146298	0.160911	-3.43628	2.44142	Ventral_FB_MB_progenitors	round1_indel_low	chr4	141132230	141132730	chr4	138951862	138952362	chr5	139013057	139013557
Peak_541736	0.795216	1.84077	2.63464	0.0146355	0.160938	-3.42274	2.44127	Ventral_FB_MB_progenitors	round1_indel_low	chr19	13054048	13054548	chr19	13627627	13628127	chr19	12645863	12646363
Peak_54254	-0.666702	1.79945	-2.6426	0.0146363	0.160938	-3.49348	-2.44126	Ventral_FB_MB_progenitors	round1_indel_low	chr13	45311531	45312031	chr13	26300300	26300800	chr17	23858411	23858911
Peak_634444	-0.855983	1.04412	-2.63404	0.0146552	0.161125	-3.54423	-2.44079	Ventral_FB_MB_progenitors	round1_indel_low	chr8	118112409	118112909	chr8	116120578	116121078	chr8	118429194	118429694
Peak_250602	0.536966	2.56944	2.64889	0.0146596	0.161151	-3.47941	2.44068	Ventral_FB_MB_progenitors	round1_indel_low	chr19	40404026	40404526	chr19	38547448	38547948	chr19	39614868	39615368
Peak_576877	0.524388	3.34782	3.23702	0.0146653	0.161189	-2.16362	2.44054	Ventral_FB_MB_progenitors	round1_indel_low	chr5	180208704	180209204	chr5	158185605	158186105	chr6	177629366	177629866
Peak_565628	-0.914861	1.17607	-2.91219	0.0146671	0.161189	-2.89705	-2.4405	Ventral_FB_MB_progenitors	round1_indel_low	chr5	134240037	134240537	chr5	112437001	112437501	chr6	131678029	131678529
Peak_513725	-0.765359	1.80563	-2.72145	0.0146715	0.161208	-3.17931	-2.44039	Ventral_FB_MB_progenitors	round1_indel_low	chr8	81720341	81720841	chr8	79835648	79836148	chr8	82195180	82195680
Peak_942456	-0.256473	5.58742	-2.64251	0.0146755	0.161208	-3.51761	-2.44029	Ventral_FB_MB_progenitors	round1_indel_low	chr17	81860666	81861166	chr17	75174669	75175169	chr16	78155112	78155612
Peak_911874	-0.781865	1.36712	-2.9236	0.0146763	0.161208	-2.88925	-2.44027	Ventral_FB_MB_progenitors	round1_indel_low	chr7	74481717	74482217	chr7	72155283	72155783	chr3	46847779	46848279
Peak_794770	0.828642	1.84522	2.63339	0.0146769	0.161208	-3.49378	2.44025	Ventral_FB_MB_progenitors	round1_indel_low	chr9	76818216	76818716	chr9	49754783	49755283	chr15	92217008	92217508
Peak_382857	0.861732	1.13523	2.6413	0.0146812	0.161233	-3.50649	2.44015	Ventral_FB_MB_progenitors	round1_indel_low	chr10	124995814	124996314	chr10	120870949	120871449	chr9	125444648	125445148
Peak_20388	-0.760514	1.56526	-2.63291	0.0146929	0.161335	-3.55803	-2.43986	Ventral_FB_MB_progenitors	round1_indel_low	chr6	111663424	111663924	chr6	109072742	109073242	chr4	15300887	15301387
Peak_1017760	-0.693093	1.46995	-2.63281	0.0146963	0.161335	-3.51419	-2.43978	Ventral_FB_MB_progenitors	round1_indel_low	chr17	32274984	32275484	chr17	23981986	23982486	chr16	28690580	28691080
Peak_165846	-0.548777	2.81136	-2.64145	0.0146966	0.161335	-3.43524	-2.43977	Ventral_FB_MB_progenitors	round1_indel_low	chr5	175059795	175060295	chr5	153198901	153199401	chr6	172480729	172481229
Peak_985315	-0.563602	2.04059	-2.63997	0.0147169	0.161536	-3.50554	-2.43927	Ventral_FB_MB_progenitors	round1_indel_low	chr22	43392849	43393349	chr22	26224943	26225443	chr10	8097779	8098279
Peak_1030497	0.781455	1.03618	2.63995	0.0147199	0.161547	-3.47181	2.4392	Ventral_FB_MB_progenitors	round1_indel_low	chr22	38017460	38017960	chr22	20860902	20861402	chr10	13520044	13520544
Peak_500270	-0.749074	1.81649	-2.63199	0.0147236	0.161547	-3.58371	-2.43911	Ventral_FB_MB_progenitors	round1_indel_low	chr15	62344865	62345365	chr15	40778751	40779251	chr7	38788499	38788999
Peak_868838	-0.311204	3.6942	-2.63194	0.014725	0.161547	-3.53461	-2.43907	Ventral_FB_MB_progenitors	round1_indel_low	chr14	73886735	73887235	chr14	54675596	54676096	chr7	135984410	135984910
Peak_991351	1.14808	1.56561	2.70084	0.014726	0.161547	-3.25245	2.43905	Ventral_FB_MB_progenitors	round1_indel_low	chr4	20523813	20524313	chr4	19999228	19999728	chr5	19492068	19492568
Peak_1028122	-0.736147	1.52882	-2.63977	0.0147302	0.161571	-3.5242	-2.43895	Ventral_FB_MB_progenitors	round1_indel_low	chr22	39531991	39532491	chr22	22366361	22366861	chr10	12012416	12012916
Peak_577136	0.742622	1.6926	2.64079	0.014735	0.161602	-3.41254	2.43883	Ventral_FB_MB_progenitors	round1_indel_low	chr5	180069914	180070414	chr5	158021274	158021774	chr6	177477356	177477856
Peak_784872	0.902049	1.60054	2.77165	0.0147374	0.161605	-3.08587	2.43877	Ventral_FB_MB_progenitors	round1_indel_low	chr9	81690422	81690922	chr9	44915409	44915909	chr15	97037466	97037966
Peak_936662	0.70608	1.81502	2.76238	0.0147489	0.161709	-3.11008	2.43849	Ventral_FB_MB_progenitors	round1_indel_low	chr6	21885343	21885843	chr6	24798277	24798777	chr4	148118560	148119060
Peak_457728	-0.538255	2.49517	-2.63095	0.0147581	0.161788	-3.51124	-2.43826	Ventral_FB_MB_progenitors	round1_indel_low	chr11	117457365	117457865	chr11	113229128	113229628	chr14	110522293	110522793
Peak_598273	0.891877	0.989696	2.63783	0.0147632	0.161822	-3.47603	2.43814	Ventral_FB_MB_progenitors	round1_indel_low	chr9	16100748	16101248	chr9	16080544	16081044	chr15	67490943	67491443
Peak_1067306	-0.340614	3.37655	-2.63071	0.0147663	0.161823	-3.52957	-2.43806	Ventral_FB_MB_progenitors	round1_indel_low	chr18	47176088	47176588	chr18	41419925	41420425	chr18	35301356	35301856
Peak_184172	0.625514	2.02703	2.63068	0.0147674	0.161823	-3.42888	2.43803	Ventral_FB_MB_progenitors	round1_indel_low	chr19	58098608	58099108	chr19	56176863	56177363	chr19	57649230	57649730
Peak_916240	0.76498	0.862385	2.63038	0.0147773	0.161901	-3.48806	2.43779	Ventral_FB_MB_progenitors	round1_indel_low	chr6	7978703	7979203	chr6	7838154	7838654	chr4	162094195	162094695
Peak_793363	-0.753099	1.96963	-2.93454	0.0147785	0.161901	-2.87871	-2.43776	Ventral_FB_MB_progenitors	round1_indel_low	chr1	22212617	22213117	chr1	20781701	20782201	chr1	202567985	202568485
Peak_462926	0.313809	4.61803	2.64481	0.0147874	0.161976	-3.48613	2.43754	Ventral_FB_MB_progenitors	round1_indel_low	chr11	65859261	65859761	chr11	61822502	61823002	chr14	8698911	8699411
Peak_826558	0.338406	4.15834	2.6299	0.0147933	0.162018	-3.50622	2.4374	Ventral_FB_MB_progenitors	round1_indel_low	chr1	200738755	200739255	chr1	175939332	175939832	chr1	58171462	58171962
Peak_31197	0.725887	2.07294	2.64714	0.0148014	0.162084	-3.48071	2.4372	Ventral_FB_MB_progenitors	round1_indel_low	chr6	94045424	94045924	chr6	91544382	91544882	chr4	79319212	79319712
Peak_974264	0.527049	2.63217	2.63444	0.0148068	0.162109	-3.52072	2.43707	Ventral_FB_MB_progenitors	round1_indel_low	chr4	169017703	169018203	chr4	166967946	166968446	chr5	166365692	166366192
Peak_374659	0.591999	1.80227	2.63798	0.0148077	0.162109	-3.42711	2.43705	Ventral_FB_MB_progenitors	round1_indel_low	chr11	119578471	119578971	chr11	115348451	115348951	chr14	112634842	112635342
Peak_42998	-0.879035	1.20454	-2.75545	0.0148113	0.162127	-3.25452	-2.43696	Ventral_FB_MB_progenitors	round1_indel_low	chr1	28815724	28816224	chr1	27526578	27527078	chr1	195874447	195874947
Peak_678719	1.00958	1.2358	2.62921	0.0148163	0.162149	-3.47742	2.43684	Ventral_FB_MB_progenitors	round1_indel_low	chrX	9995710	9996210	chrX	9955570	9956070	chrX	9575408	9575908
Peak_1051207	-0.904832	1.39878	-2.6361	0.0148174	0.162149	-3.52459	-2.43681	Ventral_FB_MB_progenitors	round1_indel_low	chr2	216619284	216619784	chr2q	103272045	103272545	chr12	104007649	104008149
Peak_1090686	0.807382	1.79877	2.63817	0.0148212	0.162154	-3.33846	2.43672	Ventral_FB_MB_progenitors	round1_indel_low	chr5	7794225	7794725	chr5	7696647	7697147	chr6	7670634	7671134
Peak_542014	0.752221	1.24356	2.7077	0.0148219	0.162154	-3.28331	2.4367	Ventral_FB_MB_progenitors	round1_indel_low	chr19	12834416	12834916	chr19	13408921	13409421	chr19	12413218	12413718
Peak_237588	0.368116	3.86697	2.62892	0.0148262	0.162163	-3.45534	2.4366	Ventral_FB_MB_progenitors	round1_indel_low	chr7	44573712	44574212	chr7	44922131	44922631	chr3	70645763	70646263
Peak_122126	0.378369	4.00333	2.63776	0.0148278	0.162163	-3.46959	2.43656	Ventral_FB_MB_progenitors	round1_indel_low	chr19	34677309	34677809	chr19	32643120	32643620	chr19	34113859	34114359
Peak_529865	-0.332677	3.85136	-2.63783	0.0148289	0.162163	-3.50934	-2.43653	Ventral_FB_MB_progenitors	round1_indel_low	chr19	18437661	18438161	chr19	18966869	18967369	chr19	17989303	17989803
Peak_508488	0.935026	1.33558	3.06256	0.0148314	0.162166	-2.58609	2.43647	Ventral_FB_MB_progenitors	round1_indel_low	chr7	150996421	150996921	chr7	147574372	147574872	chr3	176997893	176998393
Peak_995999	-0.628618	1.6169	-2.63697	0.0148352	0.162166	-3.58429	-2.43638	Ventral_FB_MB_progenitors	round1_indel_low	chr9	95478342	95478842	chr9	67660246	67660746	chr15	112345434	112345934
Peak_874631	0.759496	1.24504	2.74474	0.0148352	0.162166	-3.17413	2.43638	Ventral_FB_MB_progenitors	round1_indel_low	chr9	123395620	123396120	chr9	95675888	95676388	chr15	17283877	17284377
Peak_1053284	-1.07661	0.945965	-2.62856	0.0148383	0.162175	-3.52614	-2.4363	Ventral_FB_MB_progenitors	round1_indel_low	chr2	208124147	208124647	chr2q	94711602	94712102	chr12	95561045	95561545
Peak_714495	-0.620431	1.48495	-2.6364	0.0148401	0.162175	-3.51159	-2.43626	Ventral_FB_MB_progenitors	round1_indel_low	chr6	42142294	42142794	chr6	41666417	41666917	chr4	127217227	127217727
Peak_260270	0.878075	1.07697	2.62839	0.0148438	0.162193	-3.51713	2.43617	Ventral_FB_MB_progenitors	round1_indel_low	chr20	63534766	63535266	chr20	63253055	63253555	chr10	98761892	98762392
Peak_859298	-0.698204	1.33318	-2.63612	0.0148478	0.162215	-3.46627	-2.43607	Ventral_FB_MB_progenitors	round1_indel_low	chr21	43270657	43271157	chr21	29732115	29732615	chr3	3444063	3444563
Peak_652445	-0.330671	5.22772	-2.63583	0.0148571	0.162276	-3.52334	-2.43584	Ventral_FB_MB_progenitors	round1_indel_low	chr12	130871661	130872161	chr12	128540430	128540930	chr11	130714927	130715427
Peak_776071	-0.888023	1.39522	-2.62797	0.014858	0.162276	-3.52413	-2.43582	Ventral_FB_MB_progenitors	round1_indel_low	chr13	27362648	27363148	chr13	9442477	9442977	chr17	6657796	6658296
Peak_167751	-0.350356	3.92575	-2.6279	0.0148605	0.162276	-3.53501	-2.43576	Ventral_FB_MB_progenitors	round1_indel_low	chr7	92447165	92447665	chr7	88506021	88506521	chr3	113688051	113688551
Peak_175174	0.671136	1.71416	2.64128	0.0148616	0.162276	-3.49408	2.43573	Ventral_FB_MB_progenitors	round1_indel_low	chr19	5058885	5059385	chr19	4984688	4985188	chr19	4996819	4997319
Peak_497537	-0.799001	1.46735	-2.75656	0.0148654	0.162276	-3.19506	-2.43564	Ventral_FB_MB_progenitors	round1_indel_low	chr7	135801032	135801532	chr7	132706554	132707054	chr3	162236112	162236612
Peak_138934	-0.64948	1.57496	-2.63646	0.0148656	0.162276	-3.51172	-2.43564	Ventral_FB_MB_progenitors	round1_indel_low	chr20	22579776	22580276	chr20	22955282	22955782	chr10	43933024	43933524
Peak_436036	0.454087	2.74022	2.62749	0.0148741	0.162323	-3.45827	2.43543	Ventral_FB_MB_progenitors	round1_indel_low	chr2	164841529	164842029	chr2q	51398482	51398982	chr12	51983937	51984437
Peak_1007998	-0.615145	1.55829	-2.6351	0.0148755	0.162323	-3.48512	-2.4354	Ventral_FB_MB_progenitors	round1_indel_low	chr14	104977057	104977557	chr14	85956603	85957103	chr7	167293343	167293843
Peak_346204	-0.402286	3.94131	-2.63544	0.014876	0.162323	-3.52277	-2.43538	Ventral_FB_MB_progenitors	round1_indel_low	chr11	832553	833053	chr11	741506	742006	chr14	886880	887380
Peak_927078	0.752917	2.50177	2.62719	0.0148841	0.162389	-3.43933	2.43519	Ventral_FB_MB_progenitors	round1_indel_low	chr6	16238351	16238851	chr6	16100718	16101218	chr4	153722562	153723062
Peak_284456	0.370077	4.32896	2.63827	0.0148901	0.162389	-3.50381	2.43504	Ventral_FB_MB_progenitors	round1_indel_low	chr1	3772224	3772724	chr1	2369690	2370190	chr1	220723689	220724189
Peak_788129	-0.542756	2.47661	-2.627	0.0148905	0.162389	-3.51126	-2.43503	Ventral_FB_MB_progenitors	round1_indel_low	chr1	18110130	18110630	chr1	16386519	16387019	chr1	206626964	206627464
Peak_673418	0.592937	1.31025	2.90721	0.0148939	0.162389	-2.9196	2.43495	Ventral_FB_MB_progenitors	round1_indel_low	chr17	6412918	6413418	chr17	6098354	6098854	chr16	6177237	6177737
Peak_238043	-0.583031	2.48643	-2.62685	0.0148956	0.162389	-3.52307	-2.43491	Ventral_FB_MB_progenitors	round1_indel_low	chr7	44122833	44123333	chr7	44470337	44470837	chr3	71096287	71096787
Peak_1090690	0.729981	1.68852	2.63582	0.014896	0.162389	-3.51052	2.4349	Ventral_FB_MB_progenitors	round1_indel_low	chr5	7816133	7816633	chr5	7718950	7719450	chr6	7690209	7690709
Peak_563678	0.635148	1.55401	2.63076	0.0148963	0.162389	-3.48016	2.43489	Ventral_FB_MB_progenitors	round1_indel_low	chr8	113434754	113435254	chr8	111393734	111394234	chr8	113697854	113698354
Peak_268064	0.529097	2.20837	2.81438	0.0149008	0.162416	-3.13053	2.43478	Ventral_FB_MB_progenitors	round1_indel_low	chr15	48810405	48810905	chr15	27239955	27240455	chr7	25233243	25233743
Peak_234759	-0.663677	1.19793	-2.63429	0.0149032	0.16242	-3.53579	-2.43472	Ventral_FB_MB_progenitors	round1_indel_low	chr3	45395336	45395836	chr3	45632758	45633258	chr2	101391356	101391856
Peak_253782	-0.604592	2.60717	-2.63182	0.0149073	0.162442	-3.49948	-2.43462	Ventral_FB_MB_progenitors	round1_indel_low	chr20	58308712	58309212	chr20	57944597	57945097	chr10	93474967	93475467
Peak_761987	-0.950733	1.47116	-2.6263	0.0149142	0.162479	-3.52062	-2.43446	Ventral_FB_MB_progenitors	round1_indel_low	chr2	30706312	30706812	chr2p	30722993	30723493	chr13	78183684	78184184
Peak_400733	-0.667369	2.1866	-2.90513	0.0149161	0.162479	-2.94415	-2.43441	Ventral_FB_MB_progenitors	round1_indel_low	chr1	161197981	161198481	chr1	136187298	136187798	chr1	89752154	89752654
Peak_1087283	-0.656889	1.50377	-2.6262	0.0149175	0.162479	-3.52334	-2.43438	Ventral_FB_MB_progenitors	round1_indel_low	chr16	49484328	49484828	chr16	34572915	34573415	chr20	36560382	36560882
Peak_987652	-0.556988	2.27891	-2.63278	0.0149214	0.162479	-3.52812	-2.43428	Ventral_FB_MB_progenitors	round1_indel_low	chr22	41682234	41682734	chr22	24511711	24512211	chr10	9833977	9834477
Peak_263639	0.320777	3.65836	2.635	0.0149222	0.162479	-3.5164	2.43426	Ventral_FB_MB_progenitors	round1_indel_low	chr3	49173334	49173834	chr3	49430566	49431066	chr2	105253175	105253675
Peak_635299	-0.450324	2.20235	-2.62604	0.0149229	0.162479	-3.55766	-2.43425	Ventral_FB_MB_progenitors	round1_indel_low	chr20	31569451	31569951	chr20	31063615	31064115	chr10	66816887	66817387
Peak_716479	-0.472779	4.03533	-2.85527	0.01495	0.162752	-2.92467	-2.43359	Ventral_FB_MB_progenitors	round1_indel_low	chr6	43053548	43054048	chr6	42580870	42581370	chr4	126285982	126286482
Peak_395648	-0.566144	2.09812	-2.62503	0.014957	0.162794	-3.5626	-2.43342	Ventral_FB_MB_progenitors	round1_indel_low	chr15	91021995	91022495	chr15	69581004	69581504	chr7	69891157	69891657
Peak_591863	-0.345102	3.99595	-2.63247	0.0149579	0.162794	-3.52176	-2.4334	Ventral_FB_MB_progenitors	round1_indel_low	chr1	150268875	150269375	chr1	125010548	125011048	chr1	100885813	100886313
Peak_140778	0.820891	1.70864	2.63308	0.0149689	0.162891	-3.46353	2.43313	Ventral_FB_MB_progenitors	round1_indel_low	chr22	25475534	25476034	chr22	8490850	8491350	chr10	26104486	26104986
Peak_847640	-0.437844	4.70174	-2.75725	0.0149725	0.162896	-3.16765	-2.43304	Ventral_FB_MB_progenitors	round1_indel_low	chr17	29390041	29390541	chr17	26861585	26862085	chr16	25033456	25033956
Peak_662254	0.681567	2.29644	2.62455	0.0149734	0.162896	-3.49379	2.43302	Ventral_FB_MB_progenitors	round1_indel_low	chr1	2322085	2322585	chr1	998775	999275	chr1	222086292	222086792
Peak_87038	-0.430272	3.12454	-2.63307	0.0149786	0.16293	-3.5759	-2.4329	Ventral_FB_MB_progenitors	round1_indel_low	chr11	2377591	2378091	chr11	2308691	2309191	chr14	2439811	2440311
Peak_177467	-0.822248	0.9769	-2.62413	0.0149875	0.163005	-3.54226	-2.43268	Ventral_FB_MB_progenitors	round1_indel_low	chr19	6534360	6534860	chr19	6466921	6467421	chr19	6468543	6469043
Peak_352685	-0.37048	2.74039	-2.62396	0.0149934	0.163047	-3.51313	-2.43254	Ventral_FB_MB_progenitors	round1_indel_low	chr18	5296660	5297160	chr18	9642623	9643123	chr18	66405968	66406468
Peak_1009268	-0.323705	3.78163	-2.63246	0.0149971	0.163065	-3.53135	-2.43245	Ventral_FB_MB_progenitors	round1_indel_low	chr4	4541773	4542273	chr4	4468995	4469495	chr5	8377908	8378408
Peak_546177	0.321435	3.02103	2.63869	0.0150007	0.163082	-3.43206	2.43236	Ventral_FB_MB_progenitors	round1_indel_low	chr19	38213852	38214352	chr19	36351487	36351987	chr19	37449893	37450393
Peak_339165	-0.594855	2.05799	-2.62358	0.0150062	0.16312	-3.5515	-2.43223	Ventral_FB_MB_progenitors	round1_indel_low	chr1	111990338	111990838	chr1	110733258	110733758	chr1	112200698	112201198
Peak_415631	-0.86145	1.3732	-2.63466	0.0150116	0.163139	-3.48506	-2.4321	Ventral_FB_MB_progenitors	round1_indel_low	chr12	57844126	57844626	chr12	31397532	31398032	chr11	57430075	57430575
Peak_263059	-0.290743	4.33393	-2.63215	0.015012	0.163139	-3.53031	-2.43209	Ventral_FB_MB_progenitors	round1_indel_low	chr3	48439913	48440413	chr3	48694127	48694627	chr2	104490940	104491440
Peak_548722	0.310748	4.49628	2.63163	0.0150216	0.163216	-3.5939	2.43186	Ventral_FB_MB_progenitors	round1_indel_low	chr19	9785473	9785973	chr19	10341013	10341513	chr19	9529889	9530389
Peak_580907	0.903508	1.58124	2.78191	0.0150258	0.163216	-3.10659	2.43176	Ventral_FB_MB_progenitors	round1_indel_low	chr5	93595560	93596060	chr5	21326140	21326640	chr6	90455335	90455835
Peak_68118	0.503504	2.69696	2.63129	0.0150271	0.163216	-3.43526	2.43173	Ventral_FB_MB_progenitors	round1_indel_low	chr1	74505127	74505627	chr1	73465650	73466150	chr1	149902095	149902595
Peak_647530	-0.436344	2.74358	-2.63868	0.015029	0.163216	-3.58716	-2.43168	Ventral_FB_MB_progenitors	round1_indel_low	chr19	49555820	49556320	chr19	47521360	47521860	chr19	49522295	49522795
Peak_1178628	-0.335599	5.21601	-2.75992	0.0150312	0.163216	-3.24514	-2.43163	Ventral_FB_MB_progenitors	;round2_indel_med;round2_indel_med	chr19	50657961	50658461	chr19	48558520	48559020	chr19	50570913	50571413
Peak_488463	0.682266	1.64223	2.62279	0.0150328	0.163216	-3.50284	2.43159	Ventral_FB_MB_progenitors	round1_indel_low	chr19	48400225	48400725	chr19	46326099	46326599	chr19	48384771	48385271
Peak_99243	-0.717678	2.14935	-2.62547	0.0150335	0.163216	-3.53283	-2.43157	Ventral_FB_MB_progenitors	round1_indel_low	chr19	42153925	42154425	chr19	40134761	40135261	chr19	41307683	41308183
Peak_706445	-0.54506	1.71151	-2.91136	0.0150455	0.163305	-2.95264	-2.43128	Ventral_FB_MB_progenitors	round1_indel_low	chr1	1122394	1122894	chr1	11756674	11757174	chr1	223299773	223300273
Peak_187465	-0.395354	3.3982	-2.63918	0.0150478	0.163305	-3.50664	-2.43123	Ventral_FB_MB_progenitors	round1_indel_low	chr9	36163145	36163645	chr9	36111841	36112341	chr15	47988156	47988656
Peak_893148	0.587246	1.61915	2.8921	0.0150503	0.163305	-2.89175	2.43117	Ventral_FB_MB_progenitors	round1_indel_low	chr9	137067716	137068216	chr9	109291206	109291706	chr15	1149587	1150087
Peak_570753	-0.575789	2.32165	-3.68179	0.0150506	0.163305	-1.29084	-2.43116	Ventral_FB_MB_progenitors	round1_indel_low	chr6	132973418	132973918	chr6	130332992	130333492	chr4	36529462	36529962
Peak_427923	-0.937682	1.62549	-2.87553	0.0150519	0.163305	-2.98063	-2.43113	Ventral_FB_MB_progenitors	round1_indel_low	chr1	16352834	16353334	chr1	14996441	14996941	chr1	208430644	208431144
Peak_67212	0.787551	1.73023	2.6221	0.0150564	0.163331	-3.50979	2.43102	Ventral_FB_MB_progenitors	round1_indel_low	chr2	47570598	47571098	chr2p	47746781	47747281	chr13	61234249	61234749
Peak_374413	1.0063	1.15166	2.62912	0.0150628	0.163372	-3.50145	2.43087	Ventral_FB_MB_progenitors	round1_indel_low	chr11	120195693	120196193	chr11	115964457	115964957	chr14	113262345	113262845
Peak_57745	-0.252952	4.5331	-2.62946	0.0150671	0.163372	-3.52793	-2.43076	Ventral_FB_MB_progenitors	round1_indel_low	chr1	44355064	44355564	chr1	43164779	43165279	chr1	180084444	180084944
Peak_660501	0.78309	1.31099	2.62171	0.0150695	0.163372	-3.46128	2.4307	Ventral_FB_MB_progenitors	round1_indel_low	chr2	130728173	130728673	chr2q	17353080	17353580	chr12	466924	467424
Peak_110437	0.657271	2.11722	2.63059	0.0150702	0.163372	-3.47715	2.43069	Ventral_FB_MB_progenitors	round1_indel_low	chrX	101659628	101660128	chrX	97134852	97135352	chrX	98455805	98456305
Peak_689603	0.564591	1.97637	2.77253	0.0150704	0.163372	-3.06749	2.43068	Ventral_FB_MB_progenitors	round1_indel_low	chr19	1667626	1668126	chr19	1510287	1510787	chr19	1473915	1474415
Peak_78297	0.75712	1.88892	2.62878	0.0150742	0.163392	-3.49332	2.43059	Ventral_FB_MB_progenitors	round1_indel_low	chr1	65469807	65470307	chr1	64269677	64270177	chr1	158953963	158954463
Peak_698881	-0.917498	1.34714	-2.62567	0.0150959	0.16359	-3.57867	-2.43007	Ventral_FB_MB_progenitors	round1_indel_low	chr1	38486074	38486574	chr1	37269136	37269636	chr1	186115715	186116215
Peak_337999	-0.660244	1.19916	-2.62622	0.0150966	0.16359	-3.53817	-2.43005	Ventral_FB_MB_progenitors	round1_indel_low	chr16	783788	784288	chr16	792212	792712	chr20	813654	814154
Peak_783386	-0.349388	2.9592	-2.62817	0.0151006	0.163611	-3.54214	-2.42996	Ventral_FB_MB_progenitors	round1_indel_low	chr9	83920537	83921037	chr9	42681610	42682110	chr15	99243273	99243773
Peak_78949	-0.533489	2.57533	-2.63537	0.0151032	0.163618	-3.51687	-2.42989	Ventral_FB_MB_progenitors	round1_indel_low	chr2	69644126	69644626	chr2p	69768174	69768674	chr13	39158690	39159190
Peak_958877	-0.545817	1.66097	-2.81447	0.0151093	0.163657	-3.13116	-2.42975	Ventral_FB_MB_progenitors	round1_indel_low	chr17	75747515	75748015	chr17	68859579	68860079	chr16	72115447	72115947
Peak_422259	0.506973	2.57101	2.629	0.015111	0.163657	-3.49621	2.42971	Ventral_FB_MB_progenitors	round1_indel_low	chr5	38441717	38442217	chr5	54310476	54310976	chr6	38288920	38289420
Peak_786271	-0.670486	1.56139	-2.74541	0.0151135	0.163662	-3.26621	-2.42965	Ventral_FB_MB_progenitors	round1_indel_low	chr12	49279791	49280291	chr12	39815706	39816206	chr11	48887694	48888194
Peak_913963	0.910054	1.64674	2.62737	0.0151181	0.16369	-3.44989	2.42954	Ventral_FB_MB_progenitors	round1_indel_low	chr9	134327717	134328217	chr9	106567054	106567554	chr15	3913941	3914441
Peak_962429	-0.838502	1.32732	-2.68728	0.0151226	0.163697	-3.27681	-2.42943	Ventral_FB_MB_progenitors	round1_indel_low	chr7	484464	484964	chr7	514794	515294	chr3	33552396	33552896
Peak_1111926	-0.688874	1.44302	-2.62015	0.0151229	0.163697	-3.59884	-2.42942	Ventral_FB_MB_progenitors	;round2_indel_med;round2_indel_med	chr12	90042840	90043340	chr12	87665670	87666170	chr11	89743680	89744180
Peak_1028758	-0.728974	1.81707	-2.6283	0.0151322	0.163777	-3.52129	-2.4292	Ventral_FB_MB_progenitors	round1_indel_low	chr14	105480188	105480688	chr14	86456965	86457465	chr7	167793506	167794006
Peak_891227	-0.742849	1.36297	-2.61962	0.0151411	0.163829	-3.53965	-2.42899	Ventral_FB_MB_progenitors	round1_indel_low	chr9	132581514	132582014	chr9	104841999	104842499	chr15	7797418	7797918
Peak_789948	-0.646616	3.09702	-2.71402	0.0151417	0.163829	-3.14824	-2.42897	Ventral_FB_MB_progenitors	round1_indel_low	chr1	19643993	19644493	chr1	17921214	17921714	chr1	205085189	205085689
Peak_985157	-0.546737	1.87338	-2.61951	0.0151447	0.163829	-3.54477	-2.4289	Ventral_FB_MB_progenitors	round1_indel_low	chr22	43412259	43412759	chr22	26244422	26244922	chr10	8078254	8078754
Peak_190041	0.913881	1.38179	2.94438	0.0151465	0.163829	-2.80229	2.42886	Ventral_FB_MB_progenitors	round1_indel_low	chr20	5529423	5529923	chr20	5883058	5883558	chr10	60985121	60985621
Peak_1043784	-0.318213	4.92991	-2.62801	0.0151493	0.163829	-3.55033	-2.42879	Ventral_FB_MB_progenitors	round1_indel_low	chr1	225999228	225999728	chr1	200967150	200967650	chr1	83532660	83533160
Peak_597464	-0.464531	2.68336	-2.61937	0.0151494	0.163829	-3.5392	-2.42879	Ventral_FB_MB_progenitors	round1_indel_low	chr9	17135294	17135794	chr9	17129163	17129663	chr15	66462527	66463027
Peak_851441	0.702277	0.898924	2.61925	0.0151538	0.163854	-3.5158	2.42868	Ventral_FB_MB_progenitors	round1_indel_low	chr18	58024061	58024561	chr18	52257338	52257838	chr18	22185279	22185779
Peak_251048	-1.12942	1.09132	-2.61894	0.0151641	0.163943	-3.57172	-2.42844	Ventral_FB_MB_progenitors	round1_indel_low	chr20	56347830	56348330	chr20	55976433	55976933	chr10	91493431	91493931
Peak_578942	-0.848659	1.86208	-2.92114	0.0151679	0.163962	-2.87978	-2.42835	Ventral_FB_MB_progenitors	round1_indel_low	chr12	124036509	124037009	chr12	121705029	121705529	chr11	123934461	123934961
Peak_186648	0.328253	4.3574	2.62721	0.0151719	0.163984	-3.51638	2.42825	Ventral_FB_MB_progenitors	round1_indel_low	chr9	35103176	35103676	chr9	35050495	35050995	chr15	49127394	49127894
Peak_966045	-0.761556	2.2198	-2.75288	0.0151748	0.163991	-3.15999	-2.42818	Ventral_FB_MB_progenitors	round1_indel_low	chr5	32489664	32490164	chr5	60236126	60236626	chr6	32610776	32611276
Peak_148325	0.543195	1.21707	2.63228	0.0151767	0.163991	-3.53034	2.42813	Ventral_FB_MB_progenitors	round1_indel_low	chr15	40437220	40437720	chr15	18840311	18840811	chr7	16856576	16857076
Peak_831681	-0.694261	2.28894	-3.0354	0.0151811	0.164016	-2.69136	-2.42803	Ventral_FB_MB_progenitors	round1_indel_low	chr8	42052573	42053073	chr8	41878253	41878753	chr8	42642052	42642552
Peak_303254	-0.716482	1.72836	-3.08108	0.0151855	0.164041	-2.54592	-2.42793	Ventral_FB_MB_progenitors	round1_indel_low	chr2	71793804	71794304	chr2p	71947741	71948241	chr13	37002921	37003421
Peak_755244	0.732548	1.85103	2.6248	0.0151892	0.164046	-3.48262	2.42784	Ventral_FB_MB_progenitors	round1_indel_low	chrX	63750814	63751314	chrX	59066688	59067188	chrX	60669368	60669868
Peak_1054447	-0.42229	2.64713	-2.62683	0.0151914	0.164046	-3.55184	-2.42778	Ventral_FB_MB_progenitors	round1_indel_low	chr2	205682419	205682919	chr2q	92269980	92270480	chr12	93090587	93091087
Peak_183417	-0.339333	4.20289	-2.62671	0.0151921	0.164046	-3.5376	-2.42777	Ventral_FB_MB_progenitors	round1_indel_low	chr19	56315053	56315553	chr19	54400745	54401245	chr19	56099789	56100289
Peak_54415	-0.493809	1.66802	-2.62474	0.0151954	0.16406	-3.58208	-2.42769	Ventral_FB_MB_progenitors	round1_indel_low	chr13	45046951	45047451	chr13	26035980	26036480	chr17	23594249	23594749
Peak_1042729	-0.285592	5.23346	-2.63511	0.0151977	0.164062	-3.52642	-2.42763	Ventral_FB_MB_progenitors	round1_indel_low	chr2	231604538	231605038	chr2q	118247701	118248201	chr12	119029611	119030111
Peak_669315	-0.952747	0.995536	-2.62594	0.0152041	0.164109	-3.52725	-2.42748	Ventral_FB_MB_progenitors	round1_indel_low	chr5	1181629	1182129	chr5	1055050	1055550	chr6	1140455	1140955
Peak_1067430	0.797149	2.02116	2.62566	0.0152136	0.16419	-3.48222	2.42725	Ventral_FB_MB_progenitors	round1_indel_low	chr13	25468605	25469105	chr13	6537819	6538319	chr17	4934363	4934863
Peak_220464	0.871269	1.65344	2.62581	0.0152215	0.164219	-3.42616	2.42707	Ventral_FB_MB_progenitors	round1_indel_low	chr17	40348555	40349055	chr17	16400057	16400557	chr16	51504449	51504949
Peak_948366	0.683083	1.59749	2.61726	0.0152218	0.164219	-3.42149	2.42706	Ventral_FB_MB_progenitors	round1_indel_low	chr16	88768542	88769042	chr16	74499961	74500461	chr20	75784193	75784693
Peak_931693	-0.894976	1.74463	-2.62486	0.0152225	0.164219	-3.54203	-2.42704	Ventral_FB_MB_progenitors	round1_indel_low	chr16	81695396	81695896	chr16	67368906	67369406	chr20	68710656	68711156
Peak_106600	0.407123	3.13835	2.62393	0.0152275	0.164251	-3.50196	2.42692	Ventral_FB_MB_progenitors	round1_indel_low	chrX	43654221	43654721	chrX	43647290	43647790	chrX	43575432	43575932
Peak_75524	-0.748569	2.00736	-2.62404	0.0152322	0.164279	-3.51584	-2.42681	Ventral_FB_MB_progenitors	round1_indel_low	chr2	64204088	64204588	chr2p	64338286	64338786	chr13	44562923	44563423
Peak_1122383	-0.379915	4.1314	-2.63211	0.0152377	0.164317	-3.5242	-2.42668	Ventral_FB_MB_progenitors	;round2_indel_med;round2_indel_high	chr22	43186852	43187352	chr22	26014676	26015176	chr10	8300176	8300676
Peak_1044746	-0.451473	3.30098	-2.61673	0.0152402	0.164321	-3.52757	-2.42662	Ventral_FB_MB_progenitors	round1_indel_low	chr1	226870368	226870868	chr1	201838524	201839024	chr1	84453798	84454298
Peak_819318	-0.430322	2.5185	-2.62412	0.0152469	0.164368	-3.55234	-2.42646	Ventral_FB_MB_progenitors	round1_indel_low	chr9	93235264	93235764	chr9	65471859	65472359	chr15	108204399	108204899
Peak_912446	-0.706049	1.33535	-2.61648	0.0152487	0.164368	-3.57702	-2.42642	Ventral_FB_MB_progenitors	round1_indel_low	chr7	74034205	74034705	chr7	71705851	71706351	chr3	46399103	46399603
Peak_188194	-0.413928	4.04684	-2.79778	0.0152692	0.164564	-3.10652	-2.42593	Ventral_FB_MB_progenitors	round1_indel_low	chr9	37485642	37486142	chr9	37432522	37433022	chr15	46639491	46639991
Peak_79551	-0.42866	2.86063	-2.80142	0.0152724	0.164564	-3.14739	-2.42585	Ventral_FB_MB_progenitors	round1_indel_low	chr2	70125076	70125576	chr2p	70257527	70258027	chr13	38638995	38639495
Peak_217790	-0.455252	2.77671	-2.63247	0.015273	0.164564	-3.52499	-2.42584	Ventral_FB_MB_progenitors	round1_indel_low	chr11	12964005	12964505	chr11	12842820	12843320	chr14	52654711	52655211
Peak_490469	-0.580635	1.77819	-2.88756	0.0152765	0.164579	-2.95974	-2.42576	Ventral_FB_MB_progenitors	round1_indel_low	chr7	128697278	128697778	chr7	125586347	125586847	chr3	154945471	154945971
Peak_374808	0.341076	3.09632	2.62824	0.0152793	0.164587	-3.52685	2.42569	Ventral_FB_MB_progenitors	round1_indel_low	chr11	119337961	119338461	chr11	115113366	115113866	chr14	112410187	112410687
Peak_126709	-0.63287	1.89268	-2.62345	0.0152825	0.1646	-3.53871	-2.42561	Ventral_FB_MB_progenitors	round1_indel_low	chr19	33580650	33581150	chr19	31511005	31511505	chr19	33045803	33046303
Peak_386608	-0.851674	1.50176	-2.85123	0.0152897	0.164655	-2.9683	-2.42544	Ventral_FB_MB_progenitors	round1_indel_low	chr10	129889062	129889562	chr10	125824126	125824626	chr9	130315558	130316058
Peak_610175	0.630925	2.4045	2.62347	0.0152996	0.16474	-3.53029	2.42521	Ventral_FB_MB_progenitors	round1_indel_low	chr6	148747386	148747886	chr6	146127755	146128255	chr4	54704927	54705427
Peak_619483	-0.321071	4.73495	-2.62344	0.0153043	0.164768	-3.55026	-2.4251	Ventral_FB_MB_progenitors	round1_indel_low	chr5	138575520	138576020	chr5	116757529	116758029	chr6	135987012	135987512
Peak_658293	-0.73142	1.48003	-2.72796	0.0153293	0.165015	-3.19457	-2.4245	Ventral_FB_MB_progenitors	round1_indel_low	chr21	29023747	29024247	chr21	15664070	15664570	chr3	17646267	17646767
Peak_137837	-0.807669	1.52801	-2.61404	0.015333	0.165018	-3.57349	-2.42442	Ventral_FB_MB_progenitors	round1_indel_low	chr4	128636066	128636566	chr4	126017258	126017758	chr5	126410492	126410992
Peak_120199	0.490577	2.50891	2.74555	0.0153337	0.165018	-3.22662	2.4244	Ventral_FB_MB_progenitors	round1_indel_low	chr3	138329065	138329565	chr3	136399700	136400200	chr2	40485377	40485877
Peak_1062914	-0.811722	1.63012	-2.69453	0.0153492	0.165132	-3.29799	-2.42403	Ventral_FB_MB_progenitors	round1_indel_low	chr18	52499518	52500018	chr18	46730902	46731402	chr18	29893567	29894067
Peak_844627	0.534225	3.68114	2.87331	0.0153499	0.165132	-2.90549	2.42402	Ventral_FB_MB_progenitors	round1_indel_low	chr9	111484018	111484518	chr9	83683718	83684218	chr15	31407602	31408102
Peak_178260	-0.82382	1.25891	-2.7295	0.0153505	0.165132	-3.1782	-2.424	Ventral_FB_MB_progenitors	round1_indel_low	chr14	20690962	20691462	chr14	1662676	1663176	chr7	82583338	82583838
Peak_881299	-0.897783	1.24108	-2.81792	0.0153542	0.165149	-3.12887	-2.42392	Ventral_FB_MB_progenitors	round1_indel_low	chr9	127661291	127661791	chr9	99931230	99931730	chr15	12952813	12953313
Peak_868789	-0.841847	1.28483	-2.61321	0.0153617	0.165207	-3.51108	-2.42374	Ventral_FB_MB_progenitors	round1_indel_low	chr14	73745624	73746124	chr14	54534610	54535110	chr7	135838645	135839145
Peak_614881	-0.510346	2.05423	-2.6198	0.0153644	0.165214	-3.56328	-2.42367	Ventral_FB_MB_progenitors	round1_indel_low	chr19	35898980	35899480	chr19	33851905	33852405	chr19	35314228	35314728
Peak_715386	-0.629726	2.77407	-2.67031	0.0153665	0.165215	-3.30455	-2.42362	Ventral_FB_MB_progenitors	round1_indel_low	chr11	62551630	62552130	chr11	58479921	58480421	chr14	11649244	11649744
Peak_422560	-0.520427	2.18418	-2.62745	0.0153706	0.165236	-3.54328	-2.42353	Ventral_FB_MB_progenitors	round1_indel_low	chrX	49079674	49080174	chrX	48914137	48914637	chrX	49075883	49076383
Peak_333917	-0.588918	2.34905	-2.61871	0.0153837	0.165345	-3.53937	-2.42322	Ventral_FB_MB_progenitors	round1_indel_low	chr16	3881187	3881687	chr16	4192189	4192689	chr20	3928533	3929033
Peak_191372	-0.78756	1.12508	-3.06125	0.0153848	0.165345	-2.66	-2.42319	Ventral_FB_MB_progenitors	round1_indel_low	chr10	84523433	84523933	chr10	80277375	80277875	chr9	53535733	53536233
Peak_780649	-0.565863	3.1104	-2.99707	0.0153903	0.16537	-2.69628	-2.42306	Ventral_FB_MB_progenitors	round1_indel_low	chr7	6530703	6531203	chr7	6393149	6393649	chr3	39354891	39355391
Peak_62918	-0.481806	2.62539	-2.94314	0.0153913	0.16537	-2.87094	-2.42304	Ventral_FB_MB_progenitors	round1_indel_low	chr2	42828796	42829296	chr2p	42961795	42962295	chr13	65957181	65957681
Peak_681301	-0.814759	1.40972	-2.76948	0.0153955	0.165393	-3.16555	-2.42294	Ventral_FB_MB_progenitors	round1_indel_low	chr5	150339081	150339581	chr5	128518891	128519391	chr6	147852261	147852761
Peak_546589	0.74115	1.26865	2.62008	0.0154087	0.165493	-3.51174	2.42263	Ventral_FB_MB_progenitors	round1_indel_low	chr12	31362283	31362783	chr12	54914204	54914704	chr11	32483398	32483898
Peak_519164	0.673249	1.27182	2.6198	0.0154104	0.165493	-3.52495	2.42259	Ventral_FB_MB_progenitors	round1_indel_low	chr15	69820729	69821229	chr15	48265439	48265939	chr7	46532572	46533072
Peak_392089	-0.790953	1.30905	-2.6173	0.0154111	0.165493	-3.5514	-2.42257	Ventral_FB_MB_progenitors	round1_indel_low	chr15	89913134	89913634	chr15	68463779	68464279	chr7	68697856	68698356
Peak_384509	0.806796	1.01837	2.6116	0.0154175	0.16554	-3.52604	2.42242	Ventral_FB_MB_progenitors	round1_indel_low	chr2	95300437	95300937	chr2p	89943158	89943658	chr13	306387	306887
Peak_492967	-0.446805	2.57722	-2.61136	0.0154259	0.165604	-3.56435	-2.42222	Ventral_FB_MB_progenitors	round1_indel_low	chr14	23009971	23010471	chr14	3916351	3916851	chr7	85040425	85040925
Peak_675836	-0.328543	5.14513	-2.61978	0.0154278	0.165604	-3.56209	-2.42218	Ventral_FB_MB_progenitors	round1_indel_low	chr1	1375076	1375576	chr1	61486	61986	chr1	223040632	223041132
Peak_907407	0.727068	2.55921	2.80125	0.0154297	0.165604	-3.06272	2.42213	Ventral_FB_MB_progenitors	round1_indel_low	chr16	78002843	78003343	chr16	63658008	63658508	chr20	65047247	65047747
Peak_266837	-0.763742	1.10936	-2.61898	0.0154371	0.165635	-3.55968	-2.42196	Ventral_FB_MB_progenitors	round1_indel_low	chr15	48330530	48331030	chr15	26759619	26760119	chr7	24750822	24751322
Peak_374717	-0.615945	2.34131	-2.61934	0.0154386	0.165635	-3.58506	-2.42192	Ventral_FB_MB_progenitors	round1_indel_low	chr11	119422949	119423449	chr11	115192670	115193170	chr14	112481700	112482200
Peak_155817	0.677649	1.56736	2.61097	0.0154393	0.165635	-3.52249	2.42191	Ventral_FB_MB_progenitors	round1_indel_low	chr5	157459823	157460323	chr5	135599259	135599759	chr6	154864843	154865343
Peak_592464	0.829456	1.20583	2.61093	0.0154409	0.165635	-3.49424	2.42187	Ventral_FB_MB_progenitors	round1_indel_low	chr1	150971996	150972496	chr1	125720224	125720724	chr1	100155698	100156198
Peak_938128	0.564847	2.04223	2.61876	0.0154566	0.165759	-3.5004	2.4215	Ventral_FB_MB_progenitors	round1_indel_low	chr4	30837123	30837623	chr4	30265665	30266165	chr5	29885313	29885813
Peak_161240	0.303508	4.18871	2.61831	0.0154588	0.165759	-3.53735	2.42145	Ventral_FB_MB_progenitors	round1_indel_low	chr3	195909616	195910116	chr3	194283394	194283894	chr2	735204	735704
Peak_689709	-0.735092	1.70254	-2.61038	0.0154599	0.165759	-3.58396	-2.42142	Ventral_FB_MB_progenitors	round1_indel_low	chr19	1857562	1858062	chr19	1706137	1706637	chr19	1674638	1675138
Peak_977379	0.834427	1.31869	2.78342	0.0154607	0.165759	-3.11693	2.4214	Ventral_FB_MB_progenitors	round1_indel_low	chr17	72614997	72615497	chr17	65687744	65688244	chr16	68914660	68915160
Peak_208026	-0.436269	3.25076	-3.13118	0.0154661	0.16578	-2.43851	-2.42128	Ventral_FB_MB_progenitors	round1_indel_low	chr17	39200176	39200676	chr17	17531764	17532264	chr16	50308837	50309337
Peak_1105627	0.549711	1.9943	2.61013	0.0154688	0.16578	-3.51745	2.42121	Ventral_FB_MB_progenitors	;round2_indel_low;round2_indel_med	chr6	52419426	52419926	chr6	51904164	51904664	chr4	117111401	117111901
Peak_267818	-0.268107	4.94406	-2.61879	0.0154689	0.16578	-3.56627	-2.42121	Ventral_FB_MB_progenitors	round1_indel_low	chr22	31399216	31399716	chr22	14368857	14369357	chr10	20115057	20115557
Peak_566824	-0.804924	1.74745	-2.94498	0.0154713	0.165783	-2.82281	-2.42116	Ventral_FB_MB_progenitors	round1_indel_low	chr5	132655673	132656173	chr5	110864201	110864701	chr6	130096534	130097034
Peak_405676	-0.633332	2.51204	-2.7212	0.015475	0.165801	-3.28276	-2.42107	Ventral_FB_MB_progenitors	round1_indel_low	chr18	72867778	72868278	chr18	67087884	67088384	chr18	7091043	7091543
Peak_88283	-0.432387	2.83632	-2.60987	0.0154778	0.165808	-3.53814	-2.421	Ventral_FB_MB_progenitors	round1_indel_low	chrX	40008787	40009287	chrX	39801905	39802405	chrX	39840257	39840757
Peak_327207	-0.276174	4.37581	-2.62687	0.0154828	0.165811	-3.54062	-2.42088	Ventral_FB_MB_progenitors	round1_indel_low	chr16	4538652	4539152	chr16	4852842	4853342	chr20	4622563	4623063
Peak_907558	0.868186	1.59359	2.6097	0.0154838	0.165811	-3.47543	2.42086	Ventral_FB_MB_progenitors	round1_indel_low	chr16	78091372	78091872	chr16	63748173	63748673	chr20	65132444	65132944
Peak_326768	0.949474	1.08448	2.60968	0.0154843	0.165811	-3.53908	2.42085	Ventral_FB_MB_progenitors	round1_indel_low	chr16	4959076	4959576	chr16	5271285	5271785	chr20	5042032	5042532
Peak_1048322	-0.563808	1.77158	-2.62665	0.0154921	0.165873	-3.55491	-2.42067	Ventral_FB_MB_progenitors	round1_indel_low	chr2	219572276	219572776	chr2q	106223006	106223506	chr12	107003346	107003846
Peak_110067	0.915453	1.41286	2.60936	0.0154955	0.165887	-3.52577	2.42059	Ventral_FB_MB_progenitors	round1_indel_low	chr7	149064812	149065312	chr7	145777365	145777865	chr3	175452220	175452720
Peak_58089	-0.724061	1.49574	-2.61594	0.0155006	0.165919	-3.61048	-2.42047	Ventral_FB_MB_progenitors	round1_indel_low	chr1	44812998	44813498	chr1	43623857	43624357	chr1	179613531	179614031
Peak_1080553	0.568212	3.39966	2.70311	0.0155078	0.165974	-3.22795	2.4203	Ventral_FB_MB_progenitors	round1_indel_low	chr4	1167289	1167789	chr4	2757993	2758493	chr5	1180884	1181384
Peak_1099317	-0.614846	1.64366	-2.60881	0.0155146	0.16602	-3.55666	-2.42014	Ventral_FB_MB_progenitors	;round2_indel_med;round2_indel_med	chr2	240213840	240214340	chr2q	126842986	126843486	chr12	127580275	127580775
Peak_916753	1.1245	1.94612	2.62428	0.0155163	0.16602	-3.50698	2.4201	Ventral_FB_MB_progenitors	round1_indel_low	chr4	42635805	42636305	chr4	41991044	41991544	chr5	41853706	41854206
Peak_869996	0.534413	2.51229	2.626	0.0155281	0.166124	-3.40052	2.41982	Ventral_FB_MB_progenitors	round1_indel_low	chr14	74954097	74954597	chr14	55734889	55735389	chr7	137070518	137071018
Peak_171540	-0.400814	2.71018	-2.61632	0.0155314	0.166138	-3.55073	-2.41974	Ventral_FB_MB_progenitors	round1_indel_low	chr19	2962013	2962513	chr19	2883123	2883623	chr19	2836225	2836725
Peak_325779	-0.538626	3.18592	-2.62281	0.0155369	0.166172	-3.51066	-2.41962	Ventral_FB_MB_progenitors	round1_indel_low	chr15	73927619	73928119	chr15	52325646	52326146	chr7	50753767	50754267
Peak_621596	-0.899055	1.23031	-2.71617	0.0155388	0.166172	-3.19783	-2.41957	Ventral_FB_MB_progenitors	round1_indel_low	chr15	99564505	99565005	chr15	78144399	78144899	chr7	78766236	78766736
Peak_1076490	-0.638071	2.29923	-2.61516	0.0155447	0.16621	-3.48956	-2.41943	Ventral_FB_MB_progenitors	round1_indel_low	chr16	46690011	46690511	chr16	31739450	31739950	chr20	33762713	33763213
Peak_561143	-0.334173	4.5356	-2.60791	0.0155465	0.16621	-3.58414	-2.41939	Ventral_FB_MB_progenitors	round1_indel_low	chr12	120265655	120266155	chr12	117908044	117908544	chr11	120048175	120048675
Peak_1073353	1.17935	1.04001	2.68323	0.015556	0.16629	-3.24084	2.41917	Ventral_FB_MB_progenitors	round1_indel_low	chr1	183234529	183235029	chr1	158362211	158362711	chr1	40481604	40482104
Peak_195786	0.874946	1.73975	2.60748	0.0155613	0.166324	-3.49419	2.41905	Ventral_FB_MB_progenitors	round1_indel_low	chr8	132191959	132192459	chr8	130232522	130233022	chr8	132475317	132475817
Peak_265383	-0.611868	1.22534	-2.60738	0.0155647	0.166338	-3.53904	-2.41896	Ventral_FB_MB_progenitors	round1_indel_low	chr3	50150918	50151418	chr3	50410889	50411389	chr2	106273083	106273583
Peak_982864	0.56083	2.71675	2.66963	0.0155735	0.16641	-3.33612	2.41876	Ventral_FB_MB_progenitors	round1_indel_low	chr14	104708575	104709075	chr14	85684605	85685105	chr7	167037123	167037623
Peak_113822	0.924891	1.01063	2.60701	0.0155779	0.166435	-3.5522	2.41866	Ventral_FB_MB_progenitors	round1_indel_low	chr14	58944282	58944782	chr14	39773963	39774463	chr7	121036047	121036547
Peak_171121	-0.434815	2.70995	-2.6158	0.0155804	0.166439	-3.57486	-2.4186	Ventral_FB_MB_progenitors	round1_indel_low	chr19	2611052	2611552	chr19	2524118	2524618	chr19	2473070	2473570
Peak_164005	-0.512801	2.35444	-2.60683	0.0155841	0.166456	-3.59767	-2.41851	Ventral_FB_MB_progenitors	round1_indel_low	chr5	172660127	172660627	chr5	150811188	150811688	chr6	170058929	170059429
Peak_389252	-0.660793	1.11413	-2.61497	0.0155864	0.166458	-3.5423	-2.41846	Ventral_FB_MB_progenitors	round1_indel_low	chr10	132365119	132365619	chr10	128351520	128352020	chr9	132830595	132831095
Peak_389334	0.735473	2.04979	2.60638	0.0156001	0.166582	-3.52573	2.41814	Ventral_FB_MB_progenitors	round1_indel_low	chr10	132517223	132517723	chr10	128508119	128508619	chr9	132986981	132987481
Peak_965144	1.20037	1.97589	2.74474	0.015605	0.166613	-3.12479	2.41803	Ventral_FB_MB_progenitors	round1_indel_low	chr7	2622570	2623070	chr7	2790886	2791386	chr3	35710199	35710699
Peak_777642	0.618542	1.87448	2.7995	0.0156101	0.166639	-3.07779	2.41791	Ventral_FB_MB_progenitors	round1_indel_low	chr17	17822938	17823438	chr17	33958636	33959136	chr16	17651532	17652032
Peak_273025	-0.880762	1.20299	-2.61315	0.0156117	0.166639	-3.55425	-2.41787	Ventral_FB_MB_progenitors	round1_indel_low	chr8	28363301	28363801	chr8	28241313	28241813	chr8	28626990	28627490
Peak_219631	0.619627	1.14104	2.60568	0.0156248	0.166757	-3.51919	2.41756	Ventral_FB_MB_progenitors	round1_indel_low	chr17	39462133	39462633	chr17	17286339	17286839	chr16	50582721	50583221
Peak_778050	0.905936	1.14163	2.73838	0.0156303	0.166788	-3.20872	2.41744	Ventral_FB_MB_progenitors	round1_indel_low	chr17	17385748	17386248	chr17	34395092	34395592	chr16	17210321	17210821
Peak_662681	0.770795	2.08603	2.72902	0.0156319	0.166788	-3.18713	2.4174	Ventral_FB_MB_progenitors	round1_indel_low	chr1	2213988	2214488	chr1	887933	888433	chr1	222198720	222199220
Peak_814251	1.11113	1.22848	2.61359	0.0156495	0.16695	-3.45827	2.41699	Ventral_FB_MB_progenitors	round1_indel_low	chr17	49016531	49017031	chr17	8182688	8183188	chr16	47775987	47776487
Peak_248626	-0.878594	1.40365	-2.95231	0.0156551	0.16695	-2.84645	-2.41686	Ventral_FB_MB_progenitors	round1_indel_low	chr6	156535670	156536170	chr6	153943462	153943962	chr4	62849327	62849827
Peak_115168	-0.36508	4.0325	-2.6129	0.0156553	0.16695	-3.55202	-2.41685	Ventral_FB_MB_progenitors	round1_indel_low	chr14	56118027	56118527	chr14	36939390	36939890	chr7	118233026	118233526
Peak_770168	0.742169	1.69737	2.61343	0.0156572	0.16695	-3.56749	2.41681	Ventral_FB_MB_progenitors	round1_indel_low	chr10	28668768	28669268	chr10	28807566	28808066	chr9	29562388	29562888
Peak_95343	0.774867	1.29762	2.60469	0.0156595	0.16695	-3.56428	2.41676	Ventral_FB_MB_progenitors	round1_indel_low	chr1	56819319	56819819	chr1	55646846	55647346	chr1	167604296	167604796
Peak_1022495	-0.341562	4.29442	-2.79238	0.0156606	0.16695	-3.1619	-2.41673	Ventral_FB_MB_progenitors	round1_indel_low	chr15	80152185	80152685	chr15	58601363	58601863	chr7	57448531	57449031
Peak_189434	0.285861	4.24481	2.61292	0.0156617	0.16695	-3.55449	2.41671	Ventral_FB_MB_progenitors	round1_indel_low	chr19	43463258	43463758	chr19	41371961	41372461	chr19	43516766	43517266
Peak_530170	-0.306127	4.02449	-2.61285	0.0156781	0.167103	-3.56299	-2.41632	Ventral_FB_MB_progenitors	round1_indel_low	chr19	18437904	18438404	chr19	18967110	18967610	chr19	17989546	17990046
Peak_446143	-0.95076	1.80983	-2.70618	0.0156814	0.167104	-3.1426	-2.41625	Ventral_FB_MB_progenitors	round1_indel_low	chr2	144509006	144509506	chr2q	31077489	31077989	chr12	31658955	31659455
Peak_664325	-0.845989	1.50656	-2.86976	0.0156824	0.167104	-2.95823	-2.41622	Ventral_FB_MB_progenitors	round1_indel_low	chr4	151880013	151880513	chr4	149911012	149911512	chr5	149526037	149526537
Peak_621243	0.675358	2.38999	2.75044	0.0156885	0.167147	-3.19758	2.41608	Ventral_FB_MB_progenitors	round1_indel_low	chr5	139788273	139788773	chr5	117963516	117964016	chr6	137182390	137182890
Peak_364401	-0.768814	1.11128	-2.61806	0.0156926	0.167168	-3.57815	-2.41599	Ventral_FB_MB_progenitors	round1_indel_low	chr10	103368952	103369452	chr10	99211631	99212131	chr9	103919810	103920310
Peak_898884	-0.645217	1.92455	-2.60981	0.0156962	0.167184	-3.5634	-2.4159	Ventral_FB_MB_progenitors	round1_indel_low	chr14	92122424	92122924	chr14	72958199	72958699	chr7	154269222	154269722
Peak_1028745	-0.592741	1.70384	-2.61222	0.0157013	0.167216	-3.59103	-2.41579	Ventral_FB_MB_progenitors	round1_indel_low	chr14	105470365	105470865	chr14	86439978	86440478	chr7	167782840	167783340
Peak_175130	-0.904326	1.08066	-2.60325	0.0157104	0.167254	-3.57482	-2.41557	Ventral_FB_MB_progenitors	round1_indel_low	chr19	4971203	4971703	chr19	4894194	4894694	chr19	4908170	4908670
Peak_904105	-0.555929	2.49844	-2.72216	0.0157105	0.167254	-3.28731	-2.41557	Ventral_FB_MB_progenitors	round1_indel_low	chr14	100677717	100678217	chr14	81623505	81624005	chr7	162894728	162895228
Peak_663048	0.603451	2.44717	2.82052	0.0157112	0.167254	-3.06417	2.41556	Ventral_FB_MB_progenitors	round1_indel_low	chr21	26572761	26573261	chr21	13213867	13214367	chr3	20096871	20097371
Peak_615110	1.14783	1.27	2.70533	0.0157269	0.167399	-3.30477	2.41519	Ventral_FB_MB_progenitors	round1_indel_low	chr19	36169332	36169832	chr19	34125148	34125648	chr19	35586380	35586880
Peak_850028	-0.647702	1.70018	-2.61074	0.0157322	0.16742	-3.5808	-2.41507	Ventral_FB_MB_progenitors	round1_indel_low	chr18	60372569	60373069	chr18	54589914	54590414	chr18	19817048	19817548
Peak_472708	-0.3325	4.11259	-2.61017	0.0157374	0.16742	-3.58611	-2.41495	Ventral_FB_MB_progenitors	round1_indel_low	chr11	69443229	69443729	chr11	65135924	65136424	chr14	5364286	5364786
Peak_222743	0.66414	2.25243	2.758	0.0157379	0.16742	-3.20665	2.41494	Ventral_FB_MB_progenitors	round1_indel_low	chr1	244362501	244363001	chr1	219516204	219516704	chr1	4756060	4756560
Peak_674043	1.15543	1.09122	2.68558	0.0157391	0.16742	-3.24272	2.41491	Ventral_FB_MB_progenitors	round1_indel_low	chr5	1521981	1522481	chr5	1411077	1411577	chr6	1463929	1464429
Peak_1059744	-0.735262	1.9873	-2.73472	0.0157393	0.16742	-3.20687	-2.41491	Ventral_FB_MB_progenitors	round1_indel_low	chr11	88175415	88175915	chr11	83890035	83890535	chr14	81294527	81295027
Peak_250705	-0.459664	4.38445	-2.98167	0.015752	0.167533	-2.74626	-2.41461	Ventral_FB_MB_progenitors	round1_indel_low	chr19	40365557	40366057	chr19	38508806	38509306	chr19	39573860	39574360
Peak_252302	0.601308	2.57492	2.60991	0.0157687	0.167688	-3.5035	2.41423	Ventral_FB_MB_progenitors	round1_indel_low	chr20	56957974	56958474	chr20	56587000	56587500	chr10	92118399	92118899
Peak_172772	-0.392934	4.17474	-2.60934	0.0157717	0.167697	-3.56146	-2.41416	Ventral_FB_MB_progenitors	round1_indel_low	chr19	3762470	3762970	chr19	3685751	3686251	chr19	3654279	3654779
Peak_321706	-0.730347	1.89417	-2.7111	0.0157783	0.167745	-3.19098	-2.414	Ventral_FB_MB_progenitors	round1_indel_low	chr3	51968771	51969271	chr3	52240918	52241418	chr2	108098048	108098548
Peak_263147	-0.2325	4.65629	-2.60953	0.0157945	0.167895	-3.58579	-2.41363	Ventral_FB_MB_progenitors	round1_indel_low	chr3	48635251	48635751	chr3	48888859	48889359	chr2	104696467	104696967
Peak_346146	-0.763543	1.17919	-2.60075	0.015799	0.167921	-3.58226	-2.41353	Ventral_FB_MB_progenitors	round1_indel_low	chr11	801745	802245	chr11	709627	710127	chr14	854076	854576
Peak_396324	0.560262	2.24819	2.77497	0.015806	0.167972	-3.18143	2.41337	Ventral_FB_MB_progenitors	round1_indel_low	chrX	153953263	153953763	chrX	149312308	149312808	chrX	149941586	149942086
Peak_393631	0.699698	1.21672	2.60826	0.015821	0.168109	-3.56505	2.41302	Ventral_FB_MB_progenitors	round1_indel_low	chr4	81030278	81030778	chr4	48203252	48203752	chr5	52666445	52666945
Peak_994841	-0.49551	2.17834	-2.60781	0.0158249	0.16811	-3.58377	-2.41293	Ventral_FB_MB_progenitors	round1_indel_low	chr5	83718154	83718654	chr5	31123004	31123504	chr6	80511074	80511574
Peak_567761	0.579585	2.46562	2.59998	0.0158267	0.16811	-3.52564	2.41289	Ventral_FB_MB_progenitors	round1_indel_low	chr5	132495710	132496210	chr5	110709315	110709815	chr6	129943701	129944201
Peak_572188	-0.559916	2.08886	-2.61693	0.0158281	0.16811	-3.53725	-2.41286	Ventral_FB_MB_progenitors	round1_indel_low	chr12	122063991	122064491	chr12	119741976	119742476	chr11	121912218	121912718
Peak_688103	-0.986507	1.45846	-2.59975	0.0158346	0.16811	-3.59307	-2.41271	Ventral_FB_MB_progenitors	round1_indel_low	chr19	1071333	1071833	chr19	911232	911732	chr19	843415	843915
Peak_935843	1.3259	1.20893	2.67245	0.0158354	0.16811	-3.23131	2.41269	Ventral_FB_MB_progenitors	round1_indel_low	chr16	85653524	85654024	chr16	71333909	71334409	chr20	72683734	72684234
Peak_1012085	-0.545018	2.2544	-2.59969	0.015837	0.16811	-3.65668	-2.41265	Ventral_FB_MB_progenitors	round1_indel_low	chr4	7361188	7361688	chr4	7293120	7293620	chr5	5601390	5601890
Peak_332846	0.704386	1.26782	2.60706	0.0158379	0.16811	-3.5596	2.41263	Ventral_FB_MB_progenitors	round1_indel_low	chr4	181612057	181612557	chr4	179589397	179589897	chr5	178938099	178938599
Peak_397679	-0.394231	4.45986	-3.06745	0.0158411	0.16811	-2.58787	-2.41256	Ventral_FB_MB_progenitors	round1_indel_low	chr15	76905119	76905619	chr15	55290120	55290620	chr7	54128316	54128816
Peak_467767	0.824829	1.12224	2.64319	0.0158416	0.16811	-3.30498	2.41255	Ventral_FB_MB_progenitors	round1_indel_low	chr18	31596006	31596506	chr18	25412457	25412957	chr18	50944909	50945409
Peak_61366	0.915224	1.5869	2.70483	0.0158451	0.16811	-3.30308	2.41246	Ventral_FB_MB_progenitors	round1_indel_low	chr2	38527898	38528398	chr2p	38564394	38564894	chr13	70392094	70392594
Peak_338090	-0.467223	2.35414	-2.60631	0.0158452	0.16811	-3.60306	-2.41246	Ventral_FB_MB_progenitors	round1_indel_low	chr16	708913	709413	chr16	707194	707694	chr20	737945	738445
Peak_43105	-0.629278	1.81174	-2.60776	0.0158463	0.16811	-3.59245	-2.41244	Ventral_FB_MB_progenitors	round1_indel_low	chr1	28643552	28644052	chr1	27354313	27354813	chr1	196044874	196045374
Peak_524592	-0.431056	2.66697	-2.59931	0.0158506	0.168133	-3.59365	-2.41234	Ventral_FB_MB_progenitors	round1_indel_low	chr22	17158449	17158949	chr22	3544899	3545399	chr10	34891164	34891664
Peak_492679	-0.540601	2.15629	-2.59915	0.0158563	0.168171	-3.63737	-2.41221	Ventral_FB_MB_progenitors	round1_indel_low	chr14	23056273	23056773	chr14	3962514	3963014	chr7	85092372	85092872
Peak_471110	-0.296816	4.89301	-2.60721	0.0158746	0.168344	-3.5842	-2.41178	Ventral_FB_MB_progenitors	round1_indel_low	chr19	47113000	47113500	chr19	45030307	45030807	chr19	47125160	47125660
Peak_25577	-0.79313	1.40729	-2.89048	0.0158837	0.168417	-2.99052	-2.41158	Ventral_FB_MB_progenitors	round1_indel_low	chr6	108541938	108542438	chr6	105936943	105937443	chr4	12222755	12223255
Peak_991361	0.675042	1.67145	2.61396	0.0158861	0.16842	-3.55222	2.41152	Ventral_FB_MB_progenitors	round1_indel_low	chr4	20488045	20488545	chr4	19963761	19964261	chr5	19458109	19458609
Peak_531668	-0.369674	3.79997	-2.60665	0.0158909	0.168443	-3.56931	-2.41141	Ventral_FB_MB_progenitors	round1_indel_low	chr19	17337243	17337743	chr19	17873590	17874090	chr19	16839429	16839929
Peak_103743	-0.604841	2.13123	-2.60912	0.0158924	0.168443	-3.56966	-2.41138	Ventral_FB_MB_progenitors	round1_indel_low	chr12	97464923	97465423	chr12	95141978	95142478	chr11	97273905	97274405
Peak_217399	-0.756547	1.1218	-2.60621	0.0158961	0.168459	-3.59204	-2.41129	Ventral_FB_MB_progenitors	round1_indel_low	chr11	12692004	12692504	chr11	12571178	12571678	chr14	52930355	52930855
Peak_325514	-0.796104	1.16679	-2.68311	0.0159004	0.168482	-3.30836	-2.41119	Ventral_FB_MB_progenitors	round1_indel_low	chr15	73305887	73306387	chr15	51712593	51713093	chr7	50137894	50138394
Peak_1070485	-0.322196	3.02505	-2.60536	0.0159071	0.168531	-3.59787	-2.41104	Ventral_FB_MB_progenitors	round1_indel_low	chr17	58006731	58007231	chr17	51244711	51245211	chr16	38796770	38797270
Peak_1073110	0.632617	1.64021	2.60324	0.0159095	0.168535	-3.59003	2.41098	Ventral_FB_MB_progenitors	round1_indel_low	chr1	183945414	183945914	chr1	159084209	159084709	chr1	41205468	41205968
Peak_837952	-0.668924	1.78295	-2.5975	0.0159151	0.168552	-3.62778	-2.41086	Ventral_FB_MB_progenitors	round1_indel_low	chr1	208044938	208045438	chr1	183241028	183241528	chr1	65539635	65540135
Peak_690283	0.63155	2.0782	2.59749	0.0159154	0.168552	-3.5943	2.41085	Ventral_FB_MB_progenitors	round1_indel_low	chr19	2307958	2308458	chr19	2167946	2168446	chr19	2156176	2156676
Peak_874615	0.596316	1.45522	2.60557	0.0159195	0.168573	-3.55459	2.41076	Ventral_FB_MB_progenitors	round1_indel_low	chr9	123382087	123382587	chr9	95662012	95662512	chr15	17297686	17298186
Peak_1055903	0.901128	1.23577	2.59729	0.0159226	0.168583	-3.54562	2.41069	Ventral_FB_MB_progenitors	round1_indel_low	chr2	202007196	202007696	chr2q	88596405	88596905	chr12	89326217	89326717
Peak_654927	-0.702538	2.49192	-2.83432	0.0159365	0.168708	-2.96322	-2.41037	Ventral_FB_MB_progenitors	round1_indel_low	chr4	138910858	138911358	chr4	136728096	136728596	chr5	136804590	136805090
Peak_972035	0.430993	3.87404	3.14913	0.0159422	0.168747	-2.39653	2.41024	Ventral_FB_MB_progenitors	round1_indel_low	chr17	73952158	73952658	chr17	67047021	67047521	chr16	70271896	70272396
Peak_119395	0.808979	1.86518	2.64345	0.0159447	0.16875	-3.30979	2.41018	Ventral_FB_MB_progenitors	round1_indel_low	chr7	92926250	92926750	chr7	88985590	88986090	chr3	113198029	113198529
Peak_623641	0.747491	1.60711	2.60298	0.0159499	0.168783	-3.49499	2.41006	Ventral_FB_MB_progenitors	round1_indel_low	chr5	142866975	142867475	chr5	121041144	121041644	chr6	140275968	140276468
Peak_777711	0.815087	1.05509	2.60244	0.0159598	0.168811	-3.55843	2.40983	Ventral_FB_MB_progenitors	round1_indel_low	chr17	17728167	17728667	chr17	34052823	34053323	chr16	17555718	17556218
Peak_534164	-0.358481	4.50887	-2.59622	0.0159611	0.168811	-3.59918	-2.4098	Ventral_FB_MB_progenitors	round1_indel_low	chr3	160449697	160450197	chr3	158516059	158516559	chr2	62725897	62726397
Peak_912102	0.706005	1.42686	2.6043	0.0159612	0.168811	-3.55568	2.4098	Ventral_FB_MB_progenitors	round1_indel_low	chr7	74290597	74291097	chr7	71966458	71966958	chr3	46660629	46661129
Peak_42126	-0.24074	4.13791	-2.60503	0.0159613	0.168811	-3.5752	-2.4098	Ventral_FB_MB_progenitors	round1_indel_low	chr1	27392337	27392837	chr1	26055565	26056065	chr1	197343519	197344019
Peak_666375	-0.467618	1.80031	-2.6042	0.0159631	0.168811	-3.63955	-2.40976	Ventral_FB_MB_progenitors	round1_indel_low	chr11	6315731	6316231	chr11	6193230	6193730	chr14	59624519	59625019
Peak_787049	-0.64066	1.33616	-2.59607	0.0159664	0.168823	-3.61254	-2.40968	Ventral_FB_MB_progenitors	round1_indel_low	chr12	49622049	49622549	chr12	39473175	39473675	chr11	49243314	49243814
Peak_259068	0.649488	1.14504	2.68305	0.0159719	0.168859	-3.28525	2.40956	Ventral_FB_MB_progenitors	round1_indel_low	chr20	62549951	62550451	chr20	62249299	62249799	chr10	97704253	97704753
Peak_954597	0.862542	1.95427	2.59572	0.0159791	0.168914	-3.56863	2.40939	Ventral_FB_MB_progenitors	round1_indel_low	chr17	76465994	76466494	chr17	69578968	69579468	chr16	72869265	72869765
Peak_720884	-0.794669	1.46113	-2.60351	0.0159845	0.168947	-3.58252	-2.40927	Ventral_FB_MB_progenitors	round1_indel_low	chr3	127671612	127672112	chr3	125765710	125766210	chr2	148838330	148838830
Peak_701986	-0.442433	4.37078	-2.73889	0.015987	0.168952	-3.15502	-2.40921	Ventral_FB_MB_progenitors	round1_indel_low	chr14	69767536	69768036	chr14	50589404	50589904	chr7	131915609	131916109
Peak_426231	-0.597801	2.72397	-3.09518	0.0159941	0.169005	-2.51224	-2.40905	Ventral_FB_MB_progenitors	round1_indel_low	chr18	44744632	44745132	chr18	38626489	38626989	chr18	37689731	37690231
Peak_909967	0.924453	1.26678	2.59508	0.016002	0.169066	-3.49653	2.40887	Ventral_FB_MB_progenitors	round1_indel_low	chr9	134957254	134957754	chr9	107246113	107246613	chr15	3276883	3277383
Peak_688001	-1.22807	1.04514	-2.64036	0.0160104	0.169132	-3.21713	-2.40868	Ventral_FB_MB_progenitors	round1_indel_low	chr19	995788	996288	chr19	832524	833024	chr19	769257	769757
Peak_993861	-0.61096	3.15522	-2.60213	0.0160138	0.169144	-3.57111	-2.4086	Ventral_FB_MB_progenitors	round1_indel_low	chr4	10018706	10019206	chr4	9494108	9494608	chr5	9055760	9056260
Peak_206456	0.63629	2.05562	2.7082	0.0160158	0.169144	-3.24582	2.40856	Ventral_FB_MB_progenitors	round1_indel_low	chr9	98708701	98709201	chr9	70879774	70880274	chr15	44208063	44208563
Peak_791581	-0.635007	1.85558	-2.6025	0.0160219	0.169186	-3.62831	-2.40842	Ventral_FB_MB_progenitors	round1_indel_low	chr1	21334636	21335136	chr1	19614622	19615122	chr1	203364452	203364952
Peak_819265	-0.61078	1.33877	-2.60086	0.016025	0.169196	-3.50593	-2.40835	Ventral_FB_MB_progenitors	round1_indel_low	chr9	93127554	93128054	chr9	65363507	65364007	chr15	108091798	108092298
Peak_10119	0.473036	2.83218	2.60975	0.0160274	0.1692	-3.5959	2.40829	Ventral_FB_MB_progenitors	round1_indel_low	chr10	75233943	75234443	chr10	70989533	70990033	chr9	62550469	62550969
Peak_36151	-0.588249	2.04899	-2.60105	0.0160301	0.169206	-3.57713	-2.40823	Ventral_FB_MB_progenitors	round1_indel_low	chr8	66429378	66429878	chr8	64506584	64507084	chr8	67072782	67073282
Peak_462456	-0.393738	3.50884	-2.59969	0.0160335	0.16922	-3.6205	-2.40815	Ventral_FB_MB_progenitors	round1_indel_low	chr11	65508390	65508890	chr11	61475756	61476256	chr14	9019661	9020161
Peak_136830	1.16941	1.16197	2.66093	0.0160368	0.169232	-3.24282	2.40808	Ventral_FB_MB_progenitors	round1_indel_low	chr12	72273284	72273784	chr12	69810958	69811458	chr11	71850364	71850864
Peak_390722	-0.656496	2.89281	-2.80084	0.0160474	0.169321	-3.10388	-2.40784	Ventral_FB_MB_progenitors	round1_indel_low	chr1	156675764	156676264	chr1	131478598	131479098	chr1	94289565	94290065
Peak_849420	-0.432582	2.98994	-2.59375	0.0160499	0.169326	-3.57392	-2.40778	Ventral_FB_MB_progenitors	round1_indel_low	chr18	62523399	62523899	chr18	56743191	56743691	chr18	17604137	17604637
Peak_852331	-0.771487	1.93132	-2.60054	0.0160521	0.169326	-3.58193	-2.40773	Ventral_FB_MB_progenitors	round1_indel_low	chr9	114118701	114119201	chr9	86386606	86387106	chr15	28734307	28734807
Peak_1144069	-0.684655	1.79435	-2.59361	0.0160552	0.169336	-3.59826	-2.40766	Ventral_FB_MB_progenitors	;round2_indel_med;round2_indel_med	chr16	85370302	85370802	chr16	71056938	71057438	chr20	72404876	72405376
Peak_1020373	-0.431675	2.78831	-2.59355	0.0160573	0.169336	-3.59507	-2.40761	Ventral_FB_MB_progenitors	round1_indel_low	chr4	3075434	3075934	chr4	845911	846411	chr5	3191427	3191927
Peak_995564	-0.841574	1.06084	-2.59858	0.0160649	0.169391	-3.60762	-2.40744	Ventral_FB_MB_progenitors	round1_indel_low	chr9	95349628	95350128	chr9	67532529	67533029	chr15	112478142	112478642
Peak_578586	0.612196	1.57287	2.61066	0.0160667	0.169391	-3.4802	2.4074	Ventral_FB_MB_progenitors	round1_indel_low	chr5	90598187	90598687	chr5	24337649	24338149	chr6	87455951	87456451
Peak_470859	0.635749	1.59592	2.59312	0.0160729	0.169412	-3.5522	2.40726	Ventral_FB_MB_progenitors	round1_indel_low	chr19	46975311	46975811	chr19	44892020	44892520	chr19	46980263	46980763
Peak_428585	0.619797	2.46219	2.59312	0.016073	0.169412	-3.44503	2.40725	Ventral_FB_MB_progenitors	round1_indel_low	chr7	121798909	121799409	chr7	118738671	118739171	chr3	148200044	148200544
Peak_616234	0.977359	1.20447	2.60012	0.0160754	0.169416	-3.55159	2.4072	Ventral_FB_MB_progenitors	round1_indel_low	chr20	44736266	44736766	chr20	44303906	44304406	chr10	79970636	79971136
Peak_153725	-0.564489	3.40452	-2.89348	0.016082	0.169463	-2.88567	-2.40705	Ventral_FB_MB_progenitors	round1_indel_low	chr5	154038670	154039170	chr5	132184611	132185111	chr6	151442505	151443005
Peak_988010	-0.650929	1.22927	-2.59278	0.016085	0.169467	-3.62307	-2.40698	Ventral_FB_MB_progenitors	round1_indel_low	chr22	41380460	41380960	chr22	24212649	24213149	chr10	10128297	10128797
Peak_627379	-0.834803	1.15784	-2.59787	0.0160866	0.169467	-3.55629	-2.40694	Ventral_FB_MB_progenitors	round1_indel_low	chr20	37238958	37239458	chr20	36787802	36788302	chr10	72495406	72495906
Peak_846158	-0.73857	1.52761	-2.60065	0.0160897	0.169476	-3.63264	-2.40687	Ventral_FB_MB_progenitors	round1_indel_low	chr17	43952839	43953339	chr17	8985721	8986221	chr16	55202922	55203422
Peak_847731	-0.767084	1.40225	-2.60681	0.0160943	0.16949	-3.63199	-2.40677	Ventral_FB_MB_progenitors	round1_indel_low	chr17	44600025	44600525	chr17	9627584	9628084	chr16	55863209	55863709
Peak_885292	0.618719	1.53137	2.60009	0.0160954	0.16949	-3.57417	2.40674	Ventral_FB_MB_progenitors	round1_indel_low	chr9	130981609	130982109	chr9	103250810	103251310	chr15	9496261	9496761
Peak_1078942	1.46941	2.1295	2.68545	0.0160979	0.16949	-3.27035	2.40669	Ventral_FB_MB_progenitors	round1_indel_low	chr2	107178846	107179346	chr2p	94608084	94608584	chr13	10730002	10730502
Peak_538788	0.39883	3.15505	2.93056	0.0161001	0.16949	-2.83823	2.40664	Ventral_FB_MB_progenitors	round1_indel_low	chr12	2812816	2813316	chr12	2991904	2992404	chr11	2919266	2919766
Peak_196911	0.653109	1.47959	2.59232	0.0161016	0.16949	-3.57693	2.4066	Ventral_FB_MB_progenitors	round1_indel_low	chr8	134521282	134521782	chr8	132566285	132566785	chr8	134799327	134799827
Peak_932051	0.668356	2.45239	2.60097	0.0161081	0.169536	-3.40975	2.40646	Ventral_FB_MB_progenitors	round1_indel_low	chr16	81645276	81645776	chr16	67318731	67319231	chr20	68660701	68661201
Peak_1107552	0.789109	1.78614	2.59947	0.0161126	0.16956	-3.54727	2.40636	Ventral_FB_MB_progenitors	;round2_indel_med;round2_indel_high	chr8	143878187	143878687	chr8	142006806	142007306	chr8	144141782	144142282
Peak_975924	-0.933561	1.26886	-2.59775	0.0161147	0.16956	-3.61977	-2.40631	Ventral_FB_MB_progenitors	round1_indel_low	chr9	14271041	14271541	chr9	14262971	14263471	chr15	69322805	69323305
Peak_939765	-0.851674	1.66467	-2.60146	0.0161167	0.16956	-3.6274	-2.40626	Ventral_FB_MB_progenitors	round1_indel_low	chr17	82321359	82321859	chr17	75638760	75639260	chr16	78673721	78674221
Peak_546588	1.06997	1.14428	2.59178	0.0161212	0.169577	-3.5433	2.40616	Ventral_FB_MB_progenitors	round1_indel_low	chr12	31362492	31362992	chr12	54913995	54914495	chr11	32483607	32484107
Peak_1094055	-0.673012	0.941571	-2.59911	0.0161234	0.169577	-3.61983	-2.40611	Ventral_FB_MB_progenitors	round1_indel_low	chr5	181244700	181245200	chr5	159189896	159190396	chr6	178782065	178782565
Peak_267772	-0.353903	3.80001	-2.60015	0.0161247	0.169577	-3.60253	-2.40608	Ventral_FB_MB_progenitors	round1_indel_low	chr22	31211958	31212458	chr22	14180986	14181486	chr10	20303178	20303678
Peak_78716	0.812386	1.56006	2.59702	0.016128	0.169589	-3.54935	2.40601	Ventral_FB_MB_progenitors	round1_indel_low	chr2	68751413	68751913	chr2p	68873327	68873827	chr13	40048969	40049469
Peak_1097955	0.628999	1.79578	2.81442	0.0161335	0.169624	-3.08187	2.40588	Ventral_FB_MB_progenitors	;round2_indel_high;round2_indel_med	chr1	1420544	1421044	chr1	110253	110753	chr1	223002876	223003376
Peak_1099226	0.334803	3.93182	2.80157	0.0161361	0.16963	-3.12707	2.40582	Ventral_FB_MB_progenitors	;round2_indel_med;round2_indel_med	chr2	149330268	149330768	chr2q	35893687	35894187	chr12	36526615	36527115
Peak_410007	-0.779603	1.16005	-2.70259	0.0161411	0.16966	-3.25226	-2.40571	Ventral_FB_MB_progenitors	round1_indel_low	chr18	21686387	21686887	chr18	15569291	15569791	chr18	60728057	60728557
Peak_406704	0.898664	1.15332	2.59898	0.0161461	0.169684	-3.57466	2.4056	Ventral_FB_MB_progenitors	round1_indel_low	chr18	75548399	75548899	chr18	69778614	69779114	chr18	4466147	4466647
Peak_4887	0.820745	1.23703	2.59739	0.0161491	0.169684	-3.53609	2.40553	Ventral_FB_MB_progenitors	round1_indel_low	chr10	72340364	72340864	chr10	68086738	68087238	chr9	65438629	65439129
Peak_919340	-0.8809	1.28918	-2.95447	0.0161498	0.169684	-2.82814	-2.40551	Ventral_FB_MB_progenitors	round1_indel_low	chr4	40285639	40286139	chr4	39644421	39644921	chr5	39440523	39441023
Peak_796758	0.779281	2.33591	2.76437	0.0161613	0.169783	-3.08396	2.40525	Ventral_FB_MB_progenitors	round1_indel_low	chr11	75663715	75664215	chr11	71421917	71422417	chr14	68729823	68730323
Peak_808168	-0.969639	0.893815	-2.59458	0.0161783	0.169939	-3.63447	-2.40487	Ventral_FB_MB_progenitors	round1_indel_low	chr7	152924761	152925261	chr7	149503082	149503582	chr3	178917202	178917702
Peak_164922	0.771768	1.73646	2.59009	0.0161827	0.169963	-3.44874	2.40477	Ventral_FB_MB_progenitors	round1_indel_low	chr5	174090976	174091476	chr5	152227661	152228161	chr6	171477802	171478302
Peak_422262	0.812095	1.20439	2.5972	0.0161859	0.169974	-3.53452	2.4047	Ventral_FB_MB_progenitors	round1_indel_low	chr5	38382755	38383255	chr5	54370674	54371174	chr6	38236439	38236939
Peak_766361	0.71418	2.29749	2.5982	0.0161896	0.169974	-3.52466	2.40461	Ventral_FB_MB_progenitors	round1_indel_low	chr13	36163721	36164221	chr13	17190924	17191424	chr17	15072804	15073304
Peak_360246	-0.391873	4.01693	-2.69664	0.0161906	0.169974	-3.2696	-2.40459	Ventral_FB_MB_progenitors	round1_indel_low	chr10	100286434	100286934	chr10	96126030	96126530	chr9	100747467	100747967
Peak_593047	0.660061	1.29573	2.59771	0.0161923	0.169974	-3.55503	2.40455	Ventral_FB_MB_progenitors	round1_indel_low	chrX	139933320	139933820	chrX	135150284	135150784	chrX	136137544	136138044
Peak_372450	-0.30284	3.67711	-2.59842	0.0161946	0.169977	-3.59602	-2.4045	Ventral_FB_MB_progenitors	round1_indel_low	chr2	96739635	96740135	chr2p	97568328	97568828	chr13	1072160	1072660
Peak_19450	-0.472375	3.16456	-2.59816	0.016207	0.170053	-3.66029	-2.40422	Ventral_FB_MB_progenitors	round1_indel_low	chr6	113732404	113732904	chr6	111109445	111109945	chr4	17345432	17345932
Peak_771789	-0.300627	3.89	-2.58939	0.0162081	0.170053	-3.62338	-2.4042	Ventral_FB_MB_progenitors	round1_indel_low	chr11	71928754	71929254	chr11	67700171	67700671	chr14	64877803	64878303
Peak_600085	0.760024	1.3266	2.58939	0.0162083	0.170053	-3.57827	2.40419	Ventral_FB_MB_progenitors	round1_indel_low	chr6	3281723	3282223	chr6	3145257	3145757	chr4	166856926	166857426
Peak_815936	-0.4772	2.77891	-2.5971	0.0162203	0.170098	-3.59391	-2.40392	Ventral_FB_MB_progenitors	round1_indel_low	chr17	50508510	50509010	chr17	43754961	43755461	chr16	46279292	46279792
Peak_1115901	-0.769412	1.29308	-2.58902	0.0162217	0.170098	-3.55051	-2.40389	Ventral_FB_MB_progenitors	;round2_indel_low;round2_indel_med	chr16	27314130	27314630	chr16	28793219	28793719	chr20	25659161	25659661
Peak_454149	0.746651	2.06722	2.61924	0.0162228	0.170098	-3.28518	2.40386	Ventral_FB_MB_progenitors	round1_indel_low	chr2	120512090	120512590	chr2q	6943011	6943511	chr12	10583937	10584437
Peak_166145	0.669301	2.07916	2.59579	0.0162274	0.170098	-3.54152	2.40376	Ventral_FB_MB_progenitors	round1_indel_low	chr5	175797418	175797918	chr5	153943829	153944329	chr6	173220740	173221240
Peak_737836	-0.585401	2.40189	-2.59735	0.0162282	0.170098	-3.56278	-2.40374	Ventral_FB_MB_progenitors	round1_indel_low	chr2	11829293	11829793	chr2p	11790173	11790673	chr13	96957872	96958372
Peak_334985	-0.379383	3.65793	-2.58879	0.01623	0.170098	-3.62938	-2.4037	Ventral_FB_MB_progenitors	round1_indel_low	chr16	2868162	2868662	chr16	3198168	3198668	chr20	2765816	2766316
Peak_1113678	-0.558403	1.68401	-2.58878	0.0162306	0.170098	-3.62035	-2.40369	Ventral_FB_MB_progenitors	;round2_indel_low;round2_indel_med	chr14	102317528	102318028	chr14	83271577	83272077	chr7	164549480	164549980
Peak_184210	-0.312041	4.58442	-2.59709	0.0162323	0.170098	-3.60898	-2.40365	Ventral_FB_MB_progenitors	round1_indel_low	chr19	58182899	58183399	chr19	56259458	56259958	chr19	57736592	57737092
Peak_282304	-0.687673	1.8366	-2.59724	0.0162352	0.170098	-3.63981	-2.40358	Ventral_FB_MB_progenitors	round1_indel_low	chr15	57696059	57696559	chr15	36150155	36150655	chr7	34096992	34097492
Peak_79566	-0.315785	4.20008	-2.59688	0.0162353	0.170098	-3.60328	-2.40358	Ventral_FB_MB_progenitors	round1_indel_low	chr2	70190761	70191261	chr2p	70323518	70324018	chr13	38570221	38570721
Peak_101905	0.828121	2.03668	2.71203	0.0162372	0.170098	-3.15965	2.40354	Ventral_FB_MB_progenitors	round1_indel_low	chr3	4977456	4977956	chr3	5206706	5207206	chr2	136277764	136278264
Peak_44801	1.0433	1.21042	2.6821	0.0162382	0.170098	-3.31782	2.40352	Ventral_FB_MB_progenitors	round1_indel_low	chr6	73451549	73452049	chr6	70881618	70882118	chr4	99487783	99488283
Peak_1049979	-0.470189	2.79027	-2.59675	0.0162423	0.170119	-3.64222	-2.40342	Ventral_FB_MB_progenitors	round1_indel_low	chr2	218261532	218262032	chr2q	104910867	104911367	chr12	105664007	105664507
Peak_422824	-0.433252	3.44081	-2.79955	0.0162557	0.170237	-3.08102	-2.40312	Ventral_FB_MB_progenitors	round1_indel_low	chrX	49163664	49164164	chrX	48999728	49000228	chrX	49151028	49151528
Peak_764719	-0.838719	1.12528	-2.588	0.016259	0.170249	-3.62806	-2.40305	Ventral_FB_MB_progenitors	round1_indel_low	chr13	33349668	33350168	chr13	14418994	14419494	chr17	12364027	12364527
Peak_646844	-0.735853	1.28842	-2.58786	0.0162642	0.170281	-3.63705	-2.40293	Ventral_FB_MB_progenitors	round1_indel_low	chr21	29849537	29850037	chr21	16490431	16490931	chr3	16822211	16822711
Peak_782166	0.778648	1.65362	2.59444	0.0162849	0.170459	-3.58118	2.40247	Ventral_FB_MB_progenitors	round1_indel_low	chr9	86644671	86645171	chr9	58894239	58894739	chr15	101788931	101789431
Peak_303670	-0.353299	3.86396	-2.58728	0.0162854	0.170459	-3.59497	-2.40246	Ventral_FB_MB_progenitors	round1_indel_low	chr16	8674261	8674761	chr16	8989296	8989796	chr20	8716116	8716616
Peak_220041	0.549046	1.84198	2.58702	0.0162947	0.170534	-3.60868	2.40225	Ventral_FB_MB_progenitors	round1_indel_low	chr17	39579588	39580088	chr17	17169260	17169760	chr16	50705672	50706172
Peak_635529	0.616284	1.86498	2.59482	0.0163023	0.170587	-3.53353	2.40208	Ventral_FB_MB_progenitors	round1_indel_low	chr20	290768	291268	chr20	799332	799832	chr10	66295060	66295560
Peak_240209	-0.84536	1.68232	-2.58677	0.0163041	0.170587	-3.67464	-2.40204	Ventral_FB_MB_progenitors	round1_indel_low	chr7	37248540	37249040	chr7	37356918	37357418	chr3	77908969	77909469
Peak_945166	-0.695961	1.62118	-2.5867	0.0163065	0.17059	-3.66702	-2.40198	Ventral_FB_MB_progenitors	round1_indel_low	chr16	87316508	87317008	chr16	72996259	72996759	chr20	74307771	74308271
Peak_939872	0.64427	1.19928	2.59511	0.0163101	0.170606	-3.59047	2.4019	Ventral_FB_MB_progenitors	round1_indel_low	chr17	82242025	82242525	chr17	75560364	75560864	chr16	78591290	78591790
Peak_445171	0.858032	1.18171	2.60388	0.0163122	0.170606	-3.56759	2.40185	Ventral_FB_MB_progenitors	round1_indel_low	chr2	149906769	149907269	chr2q	36468429	36468929	chr12	37093428	37093928
Peak_23733	0.667104	2.42098	2.58606	0.0163301	0.170757	-3.55855	2.40145	Ventral_FB_MB_progenitors	round1_indel_low	chr11	43557643	43558143	chr11	43297376	43297876	chr14	22171300	22171800
Peak_334473	0.55828	1.55221	2.59453	0.0163309	0.170757	-3.59028	2.40143	Ventral_FB_MB_progenitors	round1_indel_low	chr16	3059715	3060215	chr16	3389363	3389863	chr20	3130937	3131437
Peak_702376	0.767784	1.54299	2.58586	0.0163372	0.170799	-3.585	2.40129	Ventral_FB_MB_progenitors	round1_indel_low	chr14	68689445	68689945	chr14	49502137	49502637	chr7	130813914	130814414
Peak_192765	-0.692172	2.00836	-2.73982	0.0163394	0.1708	-3.29762	-2.40124	Ventral_FB_MB_progenitors	round1_indel_low	chr8	124872275	124872775	chr8	122894545	122895045	chr8	125198149	125198649
Peak_669493	-0.551643	2.39252	-2.592	0.0163563	0.170955	-3.60441	-2.40087	Ventral_FB_MB_progenitors	round1_indel_low	chr17	42780704	42781204	chr17	14008418	14008918	chr16	53912504	53913004
Peak_591745	0.695434	1.44978	2.59376	0.0163613	0.170964	-3.57424	2.40076	Ventral_FB_MB_progenitors	round1_indel_low	chr1	150282871	150283371	chr1	125024562	125025062	chr1	100871695	100872195
Peak_335608	-0.602648	2.27333	-2.59997	0.0163615	0.170964	-3.63659	-2.40075	Ventral_FB_MB_progenitors	round1_indel_low	chr16	2204728	2205228	chr16	2478600	2479100	chr20	2238254	2238754
Peak_942867	-0.563687	2.18219	-2.59296	0.016384	0.171161	-3.64878	-2.40025	Ventral_FB_MB_progenitors	round1_indel_low	chr17	81390518	81391018	chr17	74755304	74755804	chr16	77733077	77733577
Peak_883209	0.447204	2.8598	2.58996	0.0163847	0.171161	-3.56801	2.40023	Ventral_FB_MB_progenitors	round1_indel_low	chr9	129483314	129483814	chr9	101749501	101750001	chr15	11049970	11050470
Peak_470084	0.88438	1.53686	2.58448	0.016388	0.171174	-3.59879	2.40016	Ventral_FB_MB_progenitors	round1_indel_low	chr16	640803	641303	chr16	638539	639039	chr20	671264	671764
Peak_517778	-0.84456	1.05475	-2.5841	0.016402	0.171297	-3.64271	-2.39985	Ventral_FB_MB_progenitors	round1_indel_low	chr17	1880878	1881378	chr17	1557024	1557524	chr16	1728841	1729341
Peak_177457	0.468038	3.89909	2.92837	0.0164052	0.171308	-2.82201	2.39977	Ventral_FB_MB_progenitors	round1_indel_low	chr19	6516069	6516569	chr19	6448776	6449276	chr19	6449687	6450187
Peak_791238	-0.274662	4.49258	-2.59144	0.0164113	0.171329	-3.6086	-2.39964	Ventral_FB_MB_progenitors	round1_indel_low	chr1	20696567	20697067	chr1	18976976	18977476	chr1	204017901	204018401
Peak_1000852	-0.401209	2.71525	-2.58817	0.0164114	0.171329	-3.57747	-2.39963	Ventral_FB_MB_progenitors	round1_indel_low	chr17	66303222	66303722	chr17	59362908	59363408	chr16	62680000	62680500
Peak_1035933	0.945544	1.27971	2.59472	0.0164172	0.171367	-3.55547	2.39951	Ventral_FB_MB_progenitors	round1_indel_low	chr2	239304140	239304640	chr2q	125895543	125896043	chr12	126703786	126704286
Peak_555521	-0.610193	1.59517	-2.59108	0.0164264	0.17142	-3.64273	-2.3993	Ventral_FB_MB_progenitors	round1_indel_low	chr1	11909746	11910246	chr1	10604843	10605343	chr1	212545681	212546181
Peak_115467	0.917881	1.40037	2.58343	0.0164266	0.17142	-3.52789	2.3993	Ventral_FB_MB_progenitors	round1_indel_low	chr15	75180210	75180710	chr15	53580508	53581008	chr7	52243810	52244310
Peak_680692	-0.537755	2.15423	-2.58318	0.0164359	0.171495	-3.64424	-2.39909	Ventral_FB_MB_progenitors	round1_indel_low	chr5	149731282	149731782	chr5	127911292	127911792	chr6	147239958	147240458
Peak_288460	-0.26521	4.95594	-2.59975	0.0164402	0.171507	-3.60394	-2.39899	Ventral_FB_MB_progenitors	round1_indel_low	chr12	67269153	67269653	chr12	21854030	21854530	chr11	66809156	66809656
Peak_441126	-0.401645	3.42259	-2.59156	0.0164413	0.171507	-3.61313	-2.39897	Ventral_FB_MB_progenitors	round1_indel_low	chr19	49664317	49664817	chr19	47628800	47629300	chr19	49635484	49635984
Peak_319480	-0.670136	2.04323	-2.58289	0.0164465	0.171533	-3.61327	-2.39885	Ventral_FB_MB_progenitors	round1_indel_low	chr3	53891097	53891597	chr3	54160635	54161135	chr2	110082366	110082866
Peak_885778	1.11205	1.08723	2.58285	0.0164481	0.171533	-3.5754	2.39882	Ventral_FB_MB_progenitors	round1_indel_low	chr5	72474381	72474881	chr5	42364736	42365236	chr6	69288157	69288657
Peak_335442	-0.781463	1.59796	-2.71321	0.016456	0.171593	-3.25164	-2.39864	Ventral_FB_MB_progenitors	round1_indel_low	chr16	1991110	1991610	chr16	2131620	2132120	chr20	2016134	2016634
Peak_1075933	-0.829677	1.10423	-2.58852	0.0164603	0.171594	-3.62003	-2.39855	Ventral_FB_MB_progenitors	round1_indel_low	chr10	66931868	66932368	chr10	62681702	62682202	chr9	71015008	71015508
Peak_325657	-0.618578	2.00062	-2.73191	0.0164605	0.171594	-3.28259	-2.39854	Ventral_FB_MB_progenitors	round1_indel_low	chr15	73922847	73923347	chr15	52320865	52321365	chr7	50749005	50749505
Peak_491720	-0.704588	1.91379	-2.67252	0.0164683	0.171607	-3.31086	-2.39837	Ventral_FB_MB_progenitors	round1_indel_low	chr14	24108699	24109199	chr14	4942042	4942542	chr7	86197610	86198110
Peak_408100	-0.739034	1.66617	-2.59608	0.0164688	0.171607	-3.63279	-2.39836	Ventral_FB_MB_progenitors	round1_indel_low	chr12	55831058	55831558	chr12	33409248	33409748	chr11	55395333	55395833
Peak_523348	-0.610904	0.825982	-2.58226	0.0164701	0.171607	-3.61669	-2.39833	Ventral_FB_MB_progenitors	round1_indel_low	chr22	20244393	20244893	chr22	1138607	1139107	chr10	32384522	32385022
Peak_572	-0.336102	4.51625	-2.58885	0.0164703	0.171607	-3.62053	-2.39832	Ventral_FB_MB_progenitors	round1_indel_low	chr10	68075108	68075608	chr10	63829333	63829833	chr9	69848560	69849060
Peak_877589	-0.296188	3.81772	-2.58899	0.0164816	0.171703	-3.59199	-2.39807	Ventral_FB_MB_progenitors	round1_indel_low	chr14	76919963	76920463	chr14	57704956	57705456	chr7	139031360	139031860
Peak_1143073	-0.402771	2.90898	-2.59011	0.0164915	0.171761	-3.64604	-2.39785	Ventral_FB_MB_progenitors	;round2_indel_med;round2_indel_high	chr15	28885500	28886000	chr15	652911	653411	chr7	8626157	8626657
Peak_526423	-0.438834	2.42203	-2.59801	0.0164915	0.171761	-3.6	-2.39785	Ventral_FB_MB_progenitors	round1_indel_low	chr12	12655823	12656323	chr12	12906061	12906561	chr11	14030535	14031035
Peak_4879	-0.407527	3.74623	-2.58976	0.0164972	0.171765	-3.60716	-2.39773	Ventral_FB_MB_progenitors	round1_indel_low	chr10	72334127	72334627	chr10	68080470	68080970	chr9	65444878	65445378
Peak_36152	-0.256033	4.80674	-2.59828	0.0164989	0.171765	-3.61496	-2.39769	Ventral_FB_MB_progenitors	round1_indel_low	chr8	66428569	66429069	chr8	64505775	64506275	chr8	67071974	67072474
Peak_621226	0.953085	1.05275	2.58962	0.0164993	0.171765	-3.55758	2.39768	Ventral_FB_MB_progenitors	round1_indel_low	chr5	139763575	139764075	chr5	117938995	117939495	chr6	137157135	137157635
Peak_434115	0.944287	0.969901	2.58949	0.0165038	0.171765	-3.59417	2.39758	Ventral_FB_MB_progenitors	round1_indel_low	chr2	168138813	168139313	chr2q	54683159	54683659	chr12	55261231	55261731
Peak_240490	-0.834604	2.22348	-2.58133	0.0165044	0.171765	-3.67144	-2.39757	Ventral_FB_MB_progenitors	round1_indel_low	chr7	37248315	37248815	chr7	37356693	37357193	chr3	77909194	77909694
Peak_258542	-0.411359	3.27635	-2.58124	0.0165077	0.171765	-3.63885	-2.39749	Ventral_FB_MB_progenitors	round1_indel_low	chr20	62768581	62769081	chr20	62475346	62475846	chr10	97926399	97926899
Peak_280156	-0.751727	1.82671	-2.58659	0.0165087	0.171765	-3.60548	-2.39747	Ventral_FB_MB_progenitors	round1_indel_low	chr12	113619081	113619581	chr12	111284804	111285304	chr11	113336069	113336569
Peak_1113571	-1.03906	1.13344	-2.59638	0.0165092	0.171765	-3.6039	-2.39746	Ventral_FB_MB_progenitors	;round2_indel_low;round2_indel_med	chr14	30621344	30621844	chr14	11407561	11408061	chr7	92706628	92707128
Peak_645159	0.886078	1.05768	2.75318	0.0165151	0.171805	-3.16175	2.39733	Ventral_FB_MB_progenitors	round1_indel_low	chr20	3752650	3753150	chr20	4148800	4149300	chr10	62736203	62736703
Peak_113489	-0.564102	1.97371	-2.58089	0.0165206	0.17184	-3.66907	-2.39721	Ventral_FB_MB_progenitors	round1_indel_low	chr14	60091096	60091596	chr14	40922281	40922781	chr7	122181306	122181806
Peak_972335	-0.712409	1.52275	-2.58776	0.0165419	0.172038	-3.65384	-2.39674	Ventral_FB_MB_progenitors	round1_indel_low	chr17	73611969	73612469	chr17	66704969	66705469	chr16	69932100	69932600
Peak_939777	0.611114	1.85101	2.63297	0.0165479	0.172079	-3.36211	2.3966	Ventral_FB_MB_progenitors	round1_indel_low	chr17	82300724	82301224	chr17	75618624	75619124	chr16	78651504	78652004
Peak_55819	0.833397	0.971834	2.57999	0.0165541	0.172121	-3.57954	2.39646	Ventral_FB_MB_progenitors	round1_indel_low	chr12	53224371	53224871	chr12	35870005	35870505	chr11	52789769	52790269
Peak_345267	0.551591	2.47675	2.58736	0.0165563	0.172121	-3.59678	2.39642	Ventral_FB_MB_progenitors	round1_indel_low	chr13	95191705	95192205	chr13	76428325	76428825	chr17	76967418	76967918
Peak_326998	0.865027	1.79741	2.58669	0.016565	0.17219	-3.60177	2.39622	Ventral_FB_MB_progenitors	round1_indel_low	chr16	4733525	4734025	chr16	5046614	5047114	chr20	4814357	4814857
Peak_940612	0.71455	2.3522	2.88657	0.0165704	0.172224	-2.95414	2.3961	Ventral_FB_MB_progenitors	round1_indel_low	chr7	76294388	76294888	chr7	69013524	69014024	chr3	44924367	44924867
Peak_848077	-0.557957	2.27762	-2.75359	0.0165757	0.172242	-3.23309	-2.39599	Ventral_FB_MB_progenitors	round1_indel_low	chr17	44919932	44920432	chr17	10318258	10318758	chr16	56185041	56185541
Peak_164858	1.01041	1.38338	2.66098	0.0165765	0.172242	-3.40682	2.39597	Ventral_FB_MB_progenitors	round1_indel_low	chr5	173963815	173964315	chr5	152101486	152101986	chr6	171355764	171356264
Peak_766400	0.460024	3.57729	2.73683	0.0165812	0.172268	-3.20583	2.39586	Ventral_FB_MB_progenitors	round1_indel_low	chr13	36431985	36432485	chr13	17465125	17465625	chr17	15313400	15313900
Peak_1013577	-1.03911	1.38236	-3.06188	0.0165911	0.172348	-2.57323	-2.39565	Ventral_FB_MB_progenitors	round1_indel_low	chr4	8351912	8352412	chr4	8309571	8310071	chr5	4574671	4575171
Peak_831486	-0.673979	2.19198	-2.58178	0.0165988	0.172406	-3.62897	-2.39548	Ventral_FB_MB_progenitors	round1_indel_low	chr8	41897053	41897553	chr8	41721751	41722251	chr8	42474333	42474833
Peak_702774	-0.403415	3.00246	-2.58723	0.0166052	0.172447	-3.6411	-2.39533	Ventral_FB_MB_progenitors	round1_indel_low	chr14	68795265	68795765	chr14	49607858	49608358	chr7	130920630	130921130
Peak_412943	0.655662	1.19943	2.57855	0.0166077	0.172447	-3.6097	2.39528	Ventral_FB_MB_progenitors	round1_indel_low	chr4	73573666	73574166	chr4	55629753	55630253	chr5	60241576	60242076
Peak_209085	-0.549824	2.64784	-2.58619	0.01661	0.172447	-3.56971	-2.39523	Ventral_FB_MB_progenitors	round1_indel_low	chr19	15232975	15233475	chr19	15803010	15803510	chr19	14834986	14835486
Peak_220463	0.598801	1.97544	2.58542	0.0166114	0.172447	-3.56899	2.3952	Ventral_FB_MB_progenitors	round1_indel_low	chr17	40347287	40347787	chr17	16401324	16401824	chr16	51503187	51503687
Peak_1041231	-0.567934	1.49383	-2.57802	0.0166276	0.172575	-3.62739	-2.39484	Ventral_FB_MB_progenitors	round1_indel_low	chr2	233565936	233566436	chr2q	120166746	120167246	chr12	121022200	121022700
Peak_1039845	-0.735394	1.39734	-2.58381	0.0166281	0.172575	-3.65017	-2.39483	Ventral_FB_MB_progenitors	round1_indel_low	chr2	235501578	235502078	chr2q	122073290	122073790	chr12	122916343	122916843
Peak_474507	-0.532584	2.33249	-2.58167	0.016636	0.172635	-3.63802	-2.39466	Ventral_FB_MB_progenitors	round1_indel_low	chr5	114449807	114450307	chr5	92575976	92576476	chr6	111955015	111955515
Peak_423427	0.591375	2.70405	2.66179	0.0166417	0.172662	-3.27185	2.39453	Ventral_FB_MB_progenitors	round1_indel_low	chr18	36298361	36298861	chr18	30136335	30136835	chr18	46261448	46261948
Peak_940625	0.539218	2.82537	2.88888	0.0166429	0.172662	-2.92424	2.3945	Ventral_FB_MB_progenitors	round1_indel_low	chr7	76302177	76302677	chr7	69021274	69021774	chr3	44916670	44917170
Peak_934776	-0.512173	1.77621	-2.58456	0.016658	0.172796	-3.61606	-2.39417	Ventral_FB_MB_progenitors	round1_indel_low	chr16	85798793	85799293	chr16	71479411	71479911	chr20	72827094	72827594
Peak_1036874	0.387468	2.15101	2.59332	0.0166652	0.172826	-3.63028	2.39401	Ventral_FB_MB_progenitors	round1_indel_low	chr17	43755266	43755766	chr17	8785444	8785944	chr16	54994974	54995474
Peak_885861	-0.562882	2.48024	-2.57698	0.0166664	0.172826	-3.60785	-2.39399	Ventral_FB_MB_progenitors	round1_indel_low	chr5	72107593	72108093	chr5	42730838	42731338	chr6	68926847	68927347
Peak_99159	0.439383	3.18243	2.85232	0.0166673	0.172826	-2.98242	2.39397	Ventral_FB_MB_progenitors	round1_indel_low	chr19	41994042	41994542	chr19	39974858	39975358	chr19	41140450	41140950
Peak_103586	-0.69766	1.61507	-2.57678	0.0166739	0.172857	-3.61766	-2.39382	Ventral_FB_MB_progenitors	round1_indel_low	chr12	97463175	97463675	chr12	95140226	95140726	chr11	97272154	97272654
Peak_812910	-0.748244	1.84583	-2.57674	0.0166754	0.172857	-3.5877	-2.39379	Ventral_FB_MB_progenitors	round1_indel_low	chr17	31562450	31562950	chr17	24717784	24718284	chr16	27816839	27817339
Peak_881469	-0.751921	2.08618	-2.73982	0.0166768	0.172857	-3.18889	-2.39376	Ventral_FB_MB_progenitors	round1_indel_low	chr9	127965481	127965981	chr9	100233194	100233694	chr15	12632753	12633253
Peak_955140	-0.894903	1.07066	-2.76331	0.0166808	0.172873	-3.20425	-2.39367	Ventral_FB_MB_progenitors	round1_indel_low	chr17	75844291	75844791	chr17	68956142	68956642	chr16	72218510	72219010
Peak_1048413	-0.350233	2.15482	-2.58509	0.0166828	0.172873	-3.63976	-2.39363	Ventral_FB_MB_progenitors	round1_indel_low	chr2	219510637	219511137	chr2q	106161470	106161970	chr12	106941660	106942160
Peak_74298	-0.680358	1.61207	-2.58173	0.0166972	0.173	-3.65199	-2.39331	Ventral_FB_MB_progenitors	round1_indel_low	chr7	25753260	25753760	chr7	25868753	25869253	chr3	89397984	89398484
Peak_336483	-0.62888	1.36823	-2.5866	0.016702	0.173027	-3.64671	-2.3932	Ventral_FB_MB_progenitors	round1_indel_low	chr16	1331249	1331749	chr16	1362865	1363365	chr20	1339936	1340436
Peak_160140	-0.621103	2.45908	-2.58331	0.0167047	0.173034	-3.58761	-2.39314	Ventral_FB_MB_progenitors	round1_indel_low	chr3	197599064	197599564	chr3	195959739	195960239	chr2	2368315	2368815
Peak_943148	0.836284	1.37758	2.5834	0.0167111	0.173056	-3.61382	2.393	Ventral_FB_MB_progenitors	round1_indel_low	chr7	158818605	158819105	chr7	155474045	155474545	chr3	184766763	184767263
Peak_32590	-0.57891	1.57524	-2.57578	0.0167112	0.173056	-3.65146	-2.393	Ventral_FB_MB_progenitors	round1_indel_low	chr22	24806618	24807118	chr22	7712474	7712974	chr10	26231150	26231650
Peak_117239	0.802642	0.908269	2.58112	0.0167155	0.173078	-3.60985	2.39291	Ventral_FB_MB_progenitors	round1_indel_low	chr14	50396017	50396517	chr14	31247858	31248358	chr7	112603864	112604364
Peak_1075004	-0.669696	1.21286	-2.57557	0.0167193	0.173095	-3.63639	-2.39282	Ventral_FB_MB_progenitors	round1_indel_low	chr1	180198027	180198527	chr1	155310583	155311083	chr1	37405060	37405560
Peak_877953	-0.386181	3.37742	-2.58334	0.0167302	0.173186	-3.65818	-2.39258	Ventral_FB_MB_progenitors	round1_indel_low	chr14	77032993	77033493	chr14	57818487	57818987	chr7	139140622	139141122
Peak_209001	-0.434159	3.84884	-2.57507	0.016738	0.173228	-3.60862	-2.39241	Ventral_FB_MB_progenitors	round1_indel_low	chr19	15332081	15332581	chr19	15904149	15904649	chr19	14937073	14937573
Peak_442650	-1.34942	1.50852	-2.63093	0.0167387	0.173228	-3.25371	-2.3924	Ventral_FB_MB_progenitors	round1_indel_low	chr19	56476543	56477043	chr19	54560090	54560590	chr19	56239646	56240146
Peak_449386	1.17707	0.918345	2.74638	0.0167467	0.173273	-3.15711	2.39222	Ventral_FB_MB_progenitors	round1_indel_low	chr11	63882788	63883288	chr11	59841383	59841883	chr14	10675003	10675503
Peak_940819	0.387331	2.85972	2.58198	0.016748	0.173273	-3.62373	2.39219	Ventral_FB_MB_progenitors	round1_indel_low	chr7	76302957	76303457	chr7	69022058	69022558	chr3	44915887	44916387
Peak_653738	1.11227	0.804139	2.63362	0.0167495	0.173273	-3.31095	2.39216	Ventral_FB_MB_progenitors	round1_indel_low	chr12	132423560	132424060	chr12	130151551	130152051	chr11	132254594	132255094
Peak_183970	1.26515	1.37886	2.73683	0.0167548	0.173305	-3.13404	2.39204	Ventral_FB_MB_progenitors	round1_indel_low	chr19	7670060	7670560	chr19	7899229	7899729	chr19	7615392	7615892
Peak_892943	-0.648039	1.65128	-2.57422	0.01677	0.17344	-3.62185	-2.39171	Ventral_FB_MB_progenitors	round1_indel_low	chr9	136979234	136979734	chr9	109201758	109202258	chr15	1236551	1237051
Peak_457384	0.565154	2.32687	2.5741	0.0167743	0.17344	-3.63326	2.39162	Ventral_FB_MB_progenitors	round1_indel_low	chr11	116174073	116174573	chr11	111951462	111951962	chr14	109248372	109248872
Peak_511533	1.06482	1.54173	2.63247	0.0167743	0.17344	-3.35568	2.39162	Ventral_FB_MB_progenitors	round1_indel_low	chr19	19113073	19113573	chr19	19643822	19644322	chr19	18694221	18694721
Peak_274830	-0.570301	2.77421	-2.58682	0.016779	0.173466	-3.64107	-2.39152	Ventral_FB_MB_progenitors	round1_indel_low	chr15	55742431	55742931	chr15	34206350	34206850	chr7	32130641	32131141
Peak_481283	1.12154	1.07937	2.57381	0.0167853	0.173506	-3.581	2.39138	Ventral_FB_MB_progenitors	round1_indel_low	chr1	156147356	156147856	chr1	130951437	130951937	chr1	94820599	94821099
Peak_712138	0.757135	1.31757	2.57788	0.0167873	0.173506	-3.62478	2.39133	Ventral_FB_MB_progenitors	round1_indel_low	chr12	101845259	101845759	chr12	99512877	99513377	chr11	101636784	101637284
Peak_883773	1.41695	1.90382	2.68016	0.0167991	0.173584	-3.21141	2.39108	Ventral_FB_MB_progenitors	round1_indel_low	chr9	129640133	129640633	chr9	101906279	101906779	chr15	10888346	10888846
Peak_1031259	-0.834059	1.08531	-2.58109	0.0167991	0.173584	-3.64659	-2.39108	Ventral_FB_MB_progenitors	round1_indel_low	chr22	37734750	37735250	chr22	20581329	20581829	chr10	13820108	13820608
Peak_102121	-0.550429	1.50316	-2.57325	0.0168064	0.173636	-3.64105	-2.39092	Ventral_FB_MB_progenitors	round1_indel_low	chr3	3126114	3126614	chr3	3354745	3355245	chr2	134454443	134454943
Peak_862554	0.509103	2.14718	2.58061	0.0168092	0.173643	-3.62743	2.39086	Ventral_FB_MB_progenitors	round1_indel_low	chr21	45982239	45982739	chr21	32505765	32506265	chr3	795711	796211
Peak_542986	-0.425641	2.88654	-2.58942	0.0168155	0.173681	-3.62038	-2.39072	Ventral_FB_MB_progenitors	round1_indel_low	chr19	11480197	11480697	chr19	12031311	12031811	chr19	11236383	11236883
Peak_175920	-0.719209	1.76671	-2.68311	0.0168172	0.173681	-3.25782	-2.39068	Ventral_FB_MB_progenitors	round1_indel_low	chr2	100262756	100263256	chr2p	102440010	102440510	chr13	4093506	4094006
Peak_949725	-0.615866	1.75059	-2.57876	0.0168279	0.17374	-3.63343	-2.39045	Ventral_FB_MB_progenitors	round1_indel_low	chr14	103074956	103075456	chr14	84030710	84031210	chr7	165367835	165368335
Peak_549308	-0.482409	2.7059	-2.58052	0.0168291	0.17374	-3.62343	-2.39042	Ventral_FB_MB_progenitors	round1_indel_low	chr3	158644518	158645018	chr3	156713675	156714175	chr2	60897249	60897749
Peak_561473	-0.82101	2.27361	-3.07711	0.0168294	0.17374	-2.49954	-2.39041	Ventral_FB_MB_progenitors	round1_indel_low	chr12	120234748	120235248	chr12	117877263	117877763	chr11	120014485	120014985
Peak_14272	-0.46895	3.12768	-2.58083	0.0168342	0.173766	-3.63698	-2.39031	Ventral_FB_MB_progenitors	round1_indel_low	chr10	79446477	79446977	chr10	75191073	75191573	chr9	58387678	58388178
Peak_861916	0.658253	2.19535	2.58543	0.0168458	0.173842	-3.56833	2.39006	Ventral_FB_MB_progenitors	round1_indel_low	chr21	45404363	45404863	chr21	31911160	31911660	chr3	1339278	1339778
Peak_772166	0.841093	1.43447	2.58727	0.0168458	0.173842	-3.55657	2.39006	Ventral_FB_MB_progenitors	round1_indel_low	chr11	72681431	72681931	chr11	68453319	68453819	chr14	65675596	65676096
Peak_871041	0.889726	1.24225	2.66802	0.0168494	0.173855	-3.35048	2.38998	Ventral_FB_MB_progenitors	round1_indel_low	chr9	114662065	114662565	chr9	86930220	86930720	chr15	28190804	28191304
Peak_883088	-0.327583	3.01152	-2.57958	0.0168547	0.173888	-3.67072	-2.38986	Ventral_FB_MB_progenitors	round1_indel_low	chr9	129320587	129321087	chr9	101583798	101584298	chr15	11221569	11222069
Peak_1144323	0.525333	2.25896	2.57179	0.0168615	0.173936	-3.6182	2.38971	Ventral_FB_MB_progenitors	;round2_indel_high;round2_indel_high	chr16	1379025	1379525	chr16	1409985	1410485	chr20	1384401	1384901
Peak_312895	0.656761	2.14362	2.57931	0.0168706	0.174004	-3.57858	2.38951	Ventral_FB_MB_progenitors	round1_indel_low	chr3	69542387	69542887	chr3	69766393	69766893	chr2	125674684	125675184
Peak_998104	0.772051	2.155	2.68329	0.0168749	0.174004	-3.30741	2.38942	Ventral_FB_MB_progenitors	round1_indel_low	chrX	129979767	129980267	chrX	125112518	125113018	chrX	126231832	126232332
Peak_74473	0.715756	1.49374	2.57968	0.0168753	0.174004	-3.5869	2.38941	Ventral_FB_MB_progenitors	round1_indel_low	chr7	25385107	25385607	chr7	25511145	25511645	chr3	89746316	89746816
Peak_1081601	0.428089	3.49202	2.92682	0.0168769	0.174004	-2.85687	2.38938	Ventral_FB_MB_progenitors	round1_indel_low	chr16	29900232	29900732	chr16	23192165	23192665	chr20	27459316	27459816
Peak_1180780	0.486893	2.52645	2.57122	0.0168831	0.174046	-3.66027	2.38924	Ventral_FB_MB_progenitors	;round2_indel_high;round2_indel_high	chr16	70453996	70454496	chr16	59313458	59313958	chr20	61046617	61047117
Peak_950341	-0.651193	2.08195	-2.68339	0.0168907	0.174102	-3.33934	-2.38908	Ventral_FB_MB_progenitors	round1_indel_low	chr14	103525255	103525755	chr14	84485878	84486378	chr7	165834250	165834750
Peak_42435	-0.425329	3.30349	-2.57943	0.016893	0.174103	-3.6539	-2.38903	Ventral_FB_MB_progenitors	round1_indel_low	chr1	27527955	27528455	chr1	26190300	26190800	chr1	197196385	197196885
Peak_841499	-0.415832	2.55616	-2.57894	0.0168997	0.174149	-3.61151	-2.38888	Ventral_FB_MB_progenitors	round1_indel_low	chr1	218345711	218346211	chr1	193540806	193541306	chr1	75841580	75842080
Peak_346137	-0.63365	1.20396	-2.57071	0.0169023	0.174154	-3.67074	-2.38883	Ventral_FB_MB_progenitors	round1_indel_low	chr11	794445	794945	chr11	702138	702638	chr14	846865	847365
Peak_642575	0.634013	1.68256	2.57063	0.0169053	0.174162	-3.62593	2.38876	Ventral_FB_MB_progenitors	round1_indel_low	chr1	228038379	228038879	chr1	203003911	203004411	chr1	85615318	85615818
Peak_936779	0.439503	1.88486	2.57047	0.0169116	0.174205	-3.65616	2.38862	Ventral_FB_MB_progenitors	round1_indel_low	chr6	22448336	22448836	chr6	25366819	25367319	chr4	147559179	147559679
Peak_1096773	-0.398514	3.00117	-2.58343	0.0169166	0.174224	-3.62308	-2.38852	Ventral_FB_MB_progenitors	;round2_indel_med;round2_indel_high	chr1	984077	984577	chr1	11920537	11921037	chr1	223440059	223440559
Peak_353611	-1.23321	1.58682	-3.25418	0.0169178	0.174224	-2.25479	-2.38849	Ventral_FB_MB_progenitors	round1_indel_low	chr15	101408815	101409315	chr15	80049147	80049647	chr7	80695138	80695638
Peak_995667	-0.781005	1.0496	-2.57626	0.0169333	0.174361	-3.62874	-2.38815	Ventral_FB_MB_progenitors	round1_indel_low	chr9	95607091	95607591	chr9	67790282	67790782	chr15	112212961	112213461
Peak_722842	0.94356	1.29492	2.57767	0.0169375	0.174381	-3.60781	2.38806	Ventral_FB_MB_progenitors	round1_indel_low	chr1	227888105	227888605	chr1	202851228	202851728	chr1	85483094	85483594
Peak_1025731	0.289265	4.16866	2.56936	0.0169537	0.174526	-3.62165	2.38771	Ventral_FB_MB_progenitors	round1_indel_low	chr5	14011488	14011988	chr5	13925992	13926492	chr6	14254877	14255377
Peak_895057	-0.892606	1.73947	-2.63517	0.016963	0.174568	-3.34181	-2.38751	Ventral_FB_MB_progenitors	round1_indel_low	chr9	136093794	136094294	chr9	108329118	108329618	chr15	2161454	2161954
Peak_257204	-0.593758	1.94938	-2.57443	0.0169635	0.174568	-3.63855	-2.3875	Ventral_FB_MB_progenitors	round1_indel_low	chr20	61628890	61629390	chr20	61319781	61320281	chr10	96780113	96780613
Peak_935290	-1.06791	1.37727	-3.19819	0.0169643	0.174568	-2.3368	-2.38748	Ventral_FB_MB_progenitors	round1_indel_low	chr16	84434733	84435233	chr16	70111956	70112456	chr20	71434947	71435447
Peak_967482	0.698364	1.16525	2.5761	0.0169827	0.174734	-3.60464	2.38708	Ventral_FB_MB_progenitors	round1_indel_low	chr7	98836898	98837398	chr7	94917382	94917882	chr3	40937353	40937853
Peak_1078357	-0.750204	1.18916	-2.71036	0.0169859	0.174744	-3.27445	-2.38701	Ventral_FB_MB_progenitors	round1_indel_low	chr18	9741927	9742427	chr18	5193298	5193798	chr18	70689260	70689760
Peak_677507	-0.637606	1.12328	-2.57656	0.0169893	0.174744	-3.65795	-2.38694	Ventral_FB_MB_progenitors	round1_indel_low	chr17	8188759	8189259	chr17	42624706	42625206	chr16	7992431	7992931
Peak_97252	-0.361065	3.34743	-2.57671	0.0169902	0.174744	-3.64918	-2.38692	Ventral_FB_MB_progenitors	round1_indel_low	chr1	53889614	53890114	chr1	52704061	52704561	chr1	170530141	170530641
Peak_1079702	-0.489698	2.89383	-2.57523	0.0169992	0.174806	-3.70363	-2.38673	Ventral_FB_MB_progenitors	round1_indel_low	chr4	1578798	1579298	chr4	2345354	2345854	chr5	1614409	1614909
Peak_924323	-0.303327	3.79225	-2.57484	0.0170006	0.174806	-3.65589	-2.3867	Ventral_FB_MB_progenitors	round1_indel_low	chr6	11044219	11044719	chr6	10900811	10901311	chr4	158968725	158969225
Peak_320791	-0.861861	1.03787	-2.70723	0.0170143	0.174918	-3.29038	-2.3864	Ventral_FB_MB_progenitors	round1_indel_low	chr3	52531753	52532253	chr3	52804815	52805315	chr2	108690577	108691077
Peak_614447	-0.699023	1.08061	-2.56771	0.0170164	0.174918	-3.64856	-2.38635	Ventral_FB_MB_progenitors	round1_indel_low	chr19	35755815	35756315	chr19	33705555	33706055	chr19	35169479	35169979
Peak_646193	-0.871772	1.84587	-2.56759	0.017021	0.174918	-3.61641	-2.38625	Ventral_FB_MB_progenitors	round1_indel_low	chr16	66925423	66925923	chr16	52043747	52044247	chr20	54101305	54101805
Peak_565116	1.02269	3.06563	2.65488	0.0170237	0.174918	-3.18519	2.38619	Ventral_FB_MB_progenitors	round1_indel_low	chr5	135069418	135069918	chr5	113264419	113264919	chr6	132528633	132529133
Peak_730800	-0.372916	3.61606	-2.57563	0.0170247	0.174918	-3.65803	-2.38617	Ventral_FB_MB_progenitors	round1_indel_low	chr2	1744257	1744757	chr2p	1700156	1700656	chr13	107042008	107042508
Peak_417323	-0.362859	2.37188	-2.57588	0.0170269	0.174918	-3.64574	-2.38613	Ventral_FB_MB_progenitors	round1_indel_low	chr19	46000804	46001304	chr19	43953574	43954074	chr19	46100122	46100622
Peak_133139	0.573727	2.86664	2.5749	0.0170269	0.174918	-3.57772	2.38613	Ventral_FB_MB_progenitors	round1_indel_low	chr19	14979539	14980039	chr19	15553106	15553606	chr19	14570842	14571342
Peak_866727	-0.532241	2.09933	-2.57472	0.0170358	0.174964	-3.67909	-2.38593	Ventral_FB_MB_progenitors	round1_indel_low	chr17	29613851	29614351	chr17	26633053	26633553	chr16	25268841	25269341
Peak_591455	-0.436882	2.00898	-2.57497	0.0170365	0.174964	-3.62458	-2.38592	Ventral_FB_MB_progenitors	round1_indel_low	chr15	74873632	74874132	chr15	53277344	53277844	chr7	51916523	51917023
Peak_824937	1.19781	1.38377	2.92524	0.0170378	0.174964	-2.83894	2.38589	Ventral_FB_MB_progenitors	round1_indel_low	chr18	27786079	27786579	chr18	21671122	21671622	chr18	54661045	54661545
Peak_1100558	-0.327053	3.59478	-2.56667	0.0170562	0.17513	-3.64543	-2.38549	Ventral_FB_MB_progenitors	;round2_indel_low;round2_indel_med	chr3	15098711	15099211	chr3	15291712	15292212	chr2	146448616	146449116
Peak_799200	0.504568	1.55249	2.56648	0.0170633	0.175175	-3.62986	2.38534	Ventral_FB_MB_progenitors	round1_indel_low	chr13	25881721	25882221	chr13	6950685	6951185	chr17	5342037	5342537
Peak_780595	-0.4434	3.9049	-3.19216	0.017065	0.175175	-2.28607	-2.38531	Ventral_FB_MB_progenitors	round1_indel_low	chr7	6615342	6615842	chr7	6308495	6308995	chr3	39259593	39260093
Peak_507594	0.541005	3.04181	2.58265	0.0170673	0.175176	-3.51175	2.38526	Ventral_FB_MB_progenitors	round1_indel_low	chr15	66842255	66842755	chr15	45278589	45279089	chr7	43451744	43452244
Peak_866709	0.630243	1.93092	2.56626	0.0170718	0.175199	-3.63599	2.38516	Ventral_FB_MB_progenitors	round1_indel_low	chr17	29590450	29590950	chr17	26656559	26657059	chr16	25245110	25245610
Peak_1119633	0.913802	1.96084	2.61976	0.0170766	0.175212	-3.36852	2.38505	Ventral_FB_MB_progenitors	;round2_indel_med;round2_indel_med	chr19	4123308	4123808	chr19	4049136	4049636	chr19	4027901	4028401
Peak_680901	0.866271	1.20737	2.56612	0.0170773	0.175212	-3.62279	2.38504	Ventral_FB_MB_progenitors	round1_indel_low	chr5	149941261	149941761	chr5	128121364	128121864	chr6	147447666	147448166
Peak_507473	0.61913	2.17163	2.58145	0.0170804	0.175221	-3.6125	2.38497	Ventral_FB_MB_progenitors	round1_indel_low	chr15	66603545	66604045	chr15	45040051	45040551	chr7	43203437	43203937
Peak_742980	0.642214	1.09922	2.57338	0.0170914	0.175311	-3.61863	2.38473	Ventral_FB_MB_progenitors	round1_indel_low	chr1	36124626	36125126	chr1	34907110	34907610	chr1	188470470	188470970
Peak_103591	-0.62847	1.1733	-2.5732	0.017096	0.175335	-3.67906	-2.38464	Ventral_FB_MB_progenitors	round1_indel_low	chr12	97460653	97461153	chr12	95137690	95138190	chr11	97269598	97270098
Peak_715428	-0.358527	4.29033	-2.57754	0.0170993	0.175347	-3.62796	-2.38457	Ventral_FB_MB_progenitors	round1_indel_low	chr11	62646443	62646943	chr11	58574595	58575095	chr14	11553287	11553787
Peak_609084	-0.48853	2.15732	-2.57143	0.0171038	0.17536	-3.66198	-2.38447	Ventral_FB_MB_progenitors	round1_indel_low	chr1	147890139	147890639	chr1	120726338	120726838	chr1	102210094	102210594
Peak_133804	0.842678	1.06702	2.56539	0.017105	0.17536	-3.63099	2.38444	Ventral_FB_MB_progenitors	round1_indel_low	chr3	123883574	123884074	chr3	122037333	122037833	chr2	152427448	152427948
Peak_262583	-0.306569	3.57844	-2.5734	0.0171094	0.175382	-3.63892	-2.38435	Ventral_FB_MB_progenitors	round1_indel_low	chr3	48301351	48301851	chr3	48550131	48550631	chr2	104332483	104332983
Peak_815744	-0.538643	2.55969	-3.15128	0.0171168	0.175436	-2.39336	-2.38419	Ventral_FB_MB_progenitors	round1_indel_low	chr17	50559802	50560302	chr17	43805796	43806296	chr16	46226902	46227402
Peak_410212	-0.522714	1.68036	-2.565	0.0171202	0.175448	-3.66218	-2.38412	Ventral_FB_MB_progenitors	round1_indel_low	chr18	23136108	23136608	chr18	17027270	17027770	chr18	59261815	59262315
Peak_597153	-0.714394	1.27868	-2.56483	0.0171267	0.175493	-3.68384	-2.38398	Ventral_FB_MB_progenitors	round1_indel_low	chr9	18493231	18493731	chr9	18479167	18479667	chr15	65131146	65131646
Peak_1043013	-0.955542	1.57149	-2.56429	0.0171473	0.175681	-3.62492	-2.38353	Ventral_FB_MB_progenitors	round1_indel_low	chr19	53058102	53058602	chr19	50982162	50982662	chr19	52831449	52831949
Peak_396233	-0.692404	1.50524	-2.56405	0.0171566	0.175716	-3.66976	-2.38333	Ventral_FB_MB_progenitors	round1_indel_low	chrX	153766728	153767228	chrX	149122940	149123440	chrX	149749916	149750416
Peak_450978	-0.77437	1.59561	-2.70479	0.0171587	0.175716	-3.34302	-2.38329	Ventral_FB_MB_progenitors	round1_indel_low	chr2	134558217	134558717	chr2q	21136657	21137157	chr12	19722673	19723173
Peak_972912	0.369365	3.50883	2.57111	0.0171589	0.175716	-3.61591	2.38328	Ventral_FB_MB_progenitors	round1_indel_low	chr17	73952702	73953202	chr17	67047591	67048091	chr16	70272454	70272954
Peak_335453	-0.621427	1.38731	-2.57562	0.0171595	0.175716	-3.64279	-2.38327	Ventral_FB_MB_progenitors	round1_indel_low	chr16	1965383	1965883	chr16	2157355	2157855	chr20	1991720	1992220
Peak_943028	-0.585157	2.52775	-2.69844	0.017168	0.175749	-3.27259	-2.38309	Ventral_FB_MB_progenitors	round1_indel_low	chr17	81239478	81239978	chr17	74598034	74598534	chr16	77583586	77584086
Peak_161260	-0.88959	1.5423	-2.56946	0.0171689	0.175749	-3.5794	-2.38307	Ventral_FB_MB_progenitors	round1_indel_low	chr3	195897069	195897569	chr3	194270894	194271394	chr2	722304	722804
Peak_1080417	-0.911313	1.08783	-2.77652	0.0171693	0.175749	-3.18024	-2.38306	Ventral_FB_MB_progenitors	round1_indel_low	chr4	1171752	1172252	chr4	2753527	2754027	chr5	1185716	1186216
Peak_824137	-0.418363	3.4366	-2.57868	0.0171787	0.175814	-3.61507	-2.38286	Ventral_FB_MB_progenitors	round1_indel_low	chr7	155803937	155804437	chr7	152406904	152407404	chr3	181802005	181802505
Peak_80760	0.536973	2.51703	2.75265	0.01718	0.175814	-3.16083	2.38283	Ventral_FB_MB_progenitors	round1_indel_low	chr13	20773195	20773695	chr13	1882785	1883285	chr17	400624	401124
Peak_833720	1.03516	1.67518	2.57058	0.0171833	0.175825	-3.63354	2.38276	Ventral_FB_MB_progenitors	round1_indel_low	chr1	204080153	204080653	chr1	179301522	179302022	chr1	61588481	61588981
Peak_280068	-0.981102	1.26006	-2.65681	0.0171901	0.175871	-3.37181	-2.38262	Ventral_FB_MB_progenitors	round1_indel_low	chr12	113850308	113850808	chr12	111515013	111515513	chr11	113565724	113566224
Peak_971	0.565317	2.23627	2.57942	0.0171936	0.175884	-3.59958	2.38254	Ventral_FB_MB_progenitors	round1_indel_low	chr10	68721584	68722084	chr10	64462893	64463393	chr9	69188188	69188688
Peak_71825	0.617695	1.80085	2.57114	0.0171957	0.175884	-3.63129	2.3825	Ventral_FB_MB_progenitors	round1_indel_low	chr7	27095879	27096379	chr7	27212471	27212971	chr3	88008737	88009237
Peak_510605	0.389792	3.26814	2.56852	0.0172012	0.175907	-3.67758	2.38238	Ventral_FB_MB_progenitors	round1_indel_low	chr19	19406119	19406619	chr19	19937925	19938425	chr19	19008955	19009455
Peak_848856	0.65392	1.73594	2.56286	0.0172024	0.175907	-3.64133	2.38235	Ventral_FB_MB_progenitors	round1_indel_low	chr18	61894740	61895240	chr18	56113723	56114223	chr18	18240701	18241201
Peak_422995	0.759143	1.28846	2.56273	0.0172072	0.175915	-3.60954	2.38225	Ventral_FB_MB_progenitors	round1_indel_low	chrX	50469244	50469744	chrX	50048792	50049292	chrX	50218923	50219423
Peak_1130930	0.567457	2.50813	2.56961	0.0172075	0.175915	-3.61019	2.38224	Ventral_FB_MB_progenitors	;round2_indel_high;round2_indel_high	chr5	149777731	149778231	chr5	127957976	127958476	chr6	147284588	147285088
Peak_1149973	-0.741814	1.36522	-2.56853	0.0172215	0.176034	-3.65422	-2.38195	Ventral_FB_MB_progenitors	;round2_indel_high;round2_indel_med	chr19	4470806	4471306	chr19	4391336	4391836	chr19	4382982	4383482
Peak_804238	0.835985	1.07619	2.56901	0.0172262	0.176061	-3.60653	2.38184	Ventral_FB_MB_progenitors	round1_indel_low	chr10	62788959	62789459	chr10	58573854	58574354	chr9	75181426	75181926
Peak_619812	-0.62606	1.5423	-2.56876	0.0172351	0.176129	-3.68139	-2.38165	Ventral_FB_MB_progenitors	round1_indel_low	chr19	49340668	49341168	chr19	47272783	47273283	chr19	49286227	49286727
Peak_1147567	0.712792	1.33558	2.56994	0.0172398	0.176154	-3.60523	2.38155	Ventral_FB_MB_progenitors	;round2_indel_high;round2_indel_med	chr18	79952537	79953037	chr18	74281246	74281746	chr18	334122	334622
Peak_605232	-0.623362	1.52565	-2.56171	0.0172469	0.176204	-3.65748	-2.3814	Ventral_FB_MB_progenitors	round1_indel_low	chr1	152001522	152002022	chr1	126759891	126760391	chr1	99077183	99077683
Peak_488061	-0.267665	4.85523	-2.56998	0.0172538	0.176237	-3.66558	-2.38125	Ventral_FB_MB_progenitors	round1_indel_low	chr5	111512397	111512897	chr5	89656214	89656714	chr6	108926489	108926989
Peak_913884	1.19917	1.30328	2.6668	0.0172545	0.176237	-3.2275	2.38124	Ventral_FB_MB_progenitors	round1_indel_low	chr9	134437829	134438329	chr9	106677747	106678247	chr15	3798740	3799240
Peak_935403	-0.663393	1.1836	-2.57352	0.0172695	0.176359	-3.62833	-2.38092	Ventral_FB_MB_progenitors	round1_indel_low	chr16	84738371	84738871	chr16	70418802	70419302	chr20	71750750	71751250
Peak_218993	0.503725	1.56857	2.56928	0.0172718	0.176359	-3.61784	2.38087	Ventral_FB_MB_progenitors	round1_indel_low	chr15	45458140	45458640	chr15	23884347	23884847	chr7	21868631	21869131
Peak_121369	0.277022	4.11068	2.56849	0.017275	0.176359	-3.64049	2.3808	Ventral_FB_MB_progenitors	round1_indel_low	chr3	134794867	134795367	chr3	132889440	132889940	chr2	37002252	37002752
Peak_149807	-0.604826	2.50943	-2.56097	0.0172753	0.176359	-3.65131	-2.3808	Ventral_FB_MB_progenitors	round1_indel_low	chr22	25824900	25825400	chr22	8840884	8841384	chr10	25743532	25744032
Peak_403239	0.463322	3.24382	2.56091	0.0172776	0.17636	-3.61487	2.38075	Ventral_FB_MB_progenitors	round1_indel_low	chr1	160031729	160032229	chr1	135039403	135039903	chr1	90905068	90905568
Peak_904385	-0.836891	1.28251	-2.74022	0.0172811	0.176371	-3.29448	-2.38067	Ventral_FB_MB_progenitors	round1_indel_low	chr14	100903834	100904334	chr14	81853439	81853939	chr7	163124364	163124864
Peak_259575	-0.786653	1.13045	-2.56077	0.0172831	0.176371	-3.69981	-2.38063	Ventral_FB_MB_progenitors	round1_indel_low	chr20	63260155	63260655	chr20	62962584	62963084	chr10	98469945	98470445
Peak_1080464	-0.321728	3.38558	-2.57215	0.0172891	0.176397	-3.62123	-2.3805	Ventral_FB_MB_progenitors	round1_indel_low	chr4	1010040	1010540	chr4	2916296	2916796	chr5	1028906	1029406
Peak_954922	0.671675	1.92742	2.57601	0.0172901	0.176397	-3.60736	2.38048	Ventral_FB_MB_progenitors	round1_indel_low	chr17	76080142	76080642	chr17	69193171	69193671	chr16	72472212	72472712
Peak_987385	-0.451248	2.53919	-2.57239	0.0173066	0.176543	-3.67997	-2.38013	Ventral_FB_MB_progenitors	round1_indel_low	chr22	41914725	41915225	chr22	24744131	24744631	chr10	9591595	9592095
Peak_786698	-0.38545	2.92824	-2.56604	0.0173105	0.17656	-3.69157	-2.38005	Ventral_FB_MB_progenitors	round1_indel_low	chr12	49201050	49201550	chr12	39895599	39896099	chr11	48808201	48808701
Peak_988862	0.650777	2.20962	2.74317	0.0173199	0.176634	-3.20806	2.37985	Ventral_FB_MB_progenitors	round1_indel_low	chr4	27084676	27085176	chr4	26544714	26545214	chr5	26040251	26040751
Peak_686017	-0.492653	2.61263	-2.57356	0.0173226	0.176639	-3.69052	-2.37979	Ventral_FB_MB_progenitors	round1_indel_low	chr3	181712113	181712613	chr3	179799770	179800270	chr2	86973597	86974097
Peak_225127	-0.60073	2.42981	-2.56732	0.0173315	0.176707	-3.62107	-2.3796	Ventral_FB_MB_progenitors	round1_indel_low	chr7	51316227	51316727	chr7	51601528	51602028	chr3	63977519	63978019
Peak_473974	0.585181	2.49294	2.56673	0.0173397	0.176768	-3.59913	2.37942	Ventral_FB_MB_progenitors	round1_indel_low	chr11	70545076	70545576	chr11	66248065	66248565	chr14	4267819	4268319
Peak_215740	0.492922	2.0608	2.5667	0.0173458	0.176807	-3.64043	2.3793	Ventral_FB_MB_progenitors	round1_indel_low	chr11	12043912	12044412	chr11	11922354	11922854	chr14	53579961	53580461
Peak_450168	-0.499816	3.4406	-2.72517	0.017354	0.176868	-3.25109	-2.37912	Ventral_FB_MB_progenitors	round1_indel_low	chr11	65112375	65112875	chr11	61081095	61081595	chr14	9414271	9414771
Peak_580966	-0.541982	1.88162	-2.69081	0.0173576	0.176883	-3.32506	-2.37904	Ventral_FB_MB_progenitors	round1_indel_low	chr11	18322660	18323160	chr11	18077923	18078423	chr14	47272462	47272962
Peak_209483	0.644081	1.50215	2.56594	0.0173681	0.176968	-3.58406	2.37882	Ventral_FB_MB_progenitors	round1_indel_low	chr1	234584810	234585310	chr1	209524276	209524776	chr1	14453430	14453930
Peak_465370	0.436665	2.16465	2.56579	0.0173887	0.177124	-3.66127	2.37838	Ventral_FB_MB_progenitors	round1_indel_low	chr11	67605963	67606463	chr11	63562883	63563383	chr14	6912583	6913083
Peak_1048620	0.654511	1.72589	2.56401	0.017389	0.177124	-3.6367	2.37838	Ventral_FB_MB_progenitors	round1_indel_low	chr2	219352414	219352914	chr2q	106002717	106003217	chr12	106782177	106782677
Peak_327462	-0.616275	1.6897	-2.56487	0.0173902	0.177124	-3.67353	-2.37835	Ventral_FB_MB_progenitors	round1_indel_low	chr16	4660537	4661037	chr16	4973486	4973986	chr20	4738820	4739320
Peak_49326	-0.716414	1.61445	-2.55776	0.0173999	0.177201	-3.67692	-2.37815	Ventral_FB_MB_progenitors	round1_indel_low	chr11	47268234	47268734	chr11	47005063	47005563	chr14	18491843	18492343
Peak_201552	-0.752776	1.49291	-2.56452	0.0174127	0.177309	-3.59948	-2.37788	Ventral_FB_MB_progenitors	round1_indel_low	chr8	142093418	142093918	chr8	140176378	140176878	chr8	142345941	142346441
Peak_777394	-0.594996	1.62536	-2.56225	0.017441	0.177549	-3.67322	-2.37728	Ventral_FB_MB_progenitors	round1_indel_low	chr17	17808999	17809499	chr17	33972573	33973073	chr16	17636889	17637389
Peak_839288	0.667496	2.7447	2.56471	0.0174429	0.177549	-3.63751	2.37724	Ventral_FB_MB_progenitors	round1_indel_low	chr1	211515335	211515835	chr1	186706455	186706955	chr1	69013012	69013512
Peak_1099223	0.357761	2.51652	2.56408	0.017443	0.177549	-3.62182	2.37723	Ventral_FB_MB_progenitors	;round2_indel_low;round2_indel_med	chr2	136423539	136424039	chr2q	22998648	22999148	chr12	21601111	21601611
Peak_647766	0.490357	2.31997	2.56381	0.017462	0.177662	-3.60295	2.37683	Ventral_FB_MB_progenitors	round1_indel_low	chr6	166955736	166956236	chr6	164475170	164475670	chr4	3749642	3750142
Peak_229694	-0.485872	2.53548	-2.55616	0.0174623	0.177662	-3.717	-2.37683	Ventral_FB_MB_progenitors	round1_indel_low	chr6	35720146	35720646	chr6	35222766	35223266	chr4	133763958	133764458
Peak_601755	0.471809	3.71626	2.56365	0.0174626	0.177662	-3.60522	2.37682	Ventral_FB_MB_progenitors	round1_indel_low	chr6	145734645	145735145	chr6	143077906	143078406	chr4	51518916	51519416
Peak_622465	-0.779359	1.7356	-2.56418	0.017463	0.177662	-3.70106	-2.37681	Ventral_FB_MB_progenitors	round1_indel_low	chr5	141845403	141845903	chr5	120022374	120022874	chr6	139230695	139231195
Peak_601080	-0.373749	3.0157	-2.56278	0.0174709	0.17772	-3.66267	-2.37664	Ventral_FB_MB_progenitors	round1_indel_low	chr6	142926745	142927245	chr6	140253844	140254344	chr4	46696156	46696656
Peak_648464	0.422888	4.81348	2.87867	0.0174815	0.177798	-2.94396	2.37642	Ventral_FB_MB_progenitors	round1_indel_low	chrX	16870211	16870711	chrX	16828045	16828545	chrX	16561192	16561692
Peak_727787	0.660642	1.79083	2.56146	0.017483	0.177798	-3.6508	2.37639	Ventral_FB_MB_progenitors	round1_indel_low	chr1	83998280	83998780	chr1	82926217	82926717	chr1	140418312	140418812
Peak_363459	0.534963	1.94774	2.73926	0.0174902	0.177848	-3.22428	2.37624	Ventral_FB_MB_progenitors	round1_indel_low	chr10	102869610	102870110	chr10	98707843	98708343	chr9	103414500	103415000
Peak_264148	-0.318317	5.01181	-2.5636	0.0174945	0.17787	-3.6783	-2.37615	Ventral_FB_MB_progenitors	round1_indel_low	chr3	49673769	49674269	chr3	49937560	49938060	chr2	105787437	105787937
Peak_7077	1.11936	1.03931	2.59022	0.0175048	0.177951	-3.42005	2.37593	Ventral_FB_MB_progenitors	round1_indel_low	chr9	385734	386234	chr9	285502	286002	chr15	83475893	83476393
Peak_947685	-0.40201	3.35189	-2.56034	0.0175083	0.177964	-3.72179	-2.37586	Ventral_FB_MB_progenitors	round1_indel_low	chr16	88812237	88812737	chr16	74543342	74543842	chr20	75832327	75832827
Peak_483646	0.703175	1.77136	2.56233	0.0175119	0.177978	-3.64632	2.37578	Ventral_FB_MB_progenitors	round1_indel_low	chr1	154935995	154936495	chr1	129738716	129739216	chr1	96098782	96099282
Peak_743245	-0.337454	3.38683	-2.56273	0.0175168	0.178005	-3.66557	-2.37568	Ventral_FB_MB_progenitors	round1_indel_low	chr11	8871204	8871704	chr11	8737373	8737873	chr14	56804167	56804667
Peak_632667	-0.430583	2.14438	-2.5604	0.0175224	0.178019	-3.69672	-2.37556	Ventral_FB_MB_progenitors	round1_indel_low	chr20	32762932	32763432	chr20	32252351	32252851	chr10	67998009	67998509
Peak_980804	0.80314	1.28847	2.65057	0.0175226	0.178019	-3.40789	2.37555	Ventral_FB_MB_progenitors	round1_indel_low	chr22	46524138	46524638	chr22	29355323	29355823	chr10	4954974	4955474
Peak_895960	0.693933	1.01731	2.57068	0.0175318	0.178089	-3.62583	2.37536	Ventral_FB_MB_progenitors	round1_indel_low	chr14	82855980	82856480	chr14	63663655	63664155	chr7	144989261	144989761
Peak_1026244	0.820865	1.67426	2.7154	0.0175378	0.178106	-3.26516	2.37524	Ventral_FB_MB_progenitors	round1_indel_low	chr18	11148302	11148802	chr18	3779962	3780462	chr18	72273868	72274368
Peak_273944	-0.547965	3.05708	-2.55423	0.0175379	0.178106	-3.64948	-2.37523	Ventral_FB_MB_progenitors	round1_indel_low	chr15	55318920	55319420	chr15	33779503	33780003	chr7	31739458	31739958
Peak_981710	-0.575922	1.88233	-2.56928	0.0175419	0.178124	-3.64573	-2.37515	Ventral_FB_MB_progenitors	round1_indel_low	chr22	45817669	45818169	chr22	28642583	28643083	chr10	5682685	5683185
Peak_1058200	0.357339	2.70548	2.56131	0.0175515	0.178174	-3.6341	2.37495	Ventral_FB_MB_progenitors	round1_indel_low	chr2	199471340	199471840	chr2q	86051502	86052002	chr12	86567736	86568236
Peak_544046	0.584734	2.31393	2.81446	0.0175539	0.178174	-3.12047	2.37489	Ventral_FB_MB_progenitors	round1_indel_low	chr19	10891413	10891913	chr19	11451784	11452284	chr19	10655768	10656268
Peak_926134	0.936473	1.44666	2.67022	0.0175545	0.178174	-3.31581	2.37488	Ventral_FB_MB_progenitors	round1_indel_low	chr6	14601475	14601975	chr6	14461428	14461928	chr4	155420849	155421349
Peak_916073	-0.509196	2.03689	-2.56093	0.0175557	0.178174	-3.62276	-2.37486	Ventral_FB_MB_progenitors	round1_indel_low	chr6	7728533	7729033	chr6	7589485	7589985	chr4	162341823	162342323
Peak_48209	-0.917606	1.33024	-2.66294	0.0175782	0.178335	-3.29758	-2.37438	Ventral_FB_MB_progenitors	round1_indel_low	chr11	45858058	45858558	chr11	45590575	45591075	chr14	19918741	19919241
Peak_666330	-0.612506	1.80505	-2.71355	0.0175789	0.178335	-3.40513	-2.37437	Ventral_FB_MB_progenitors	round1_indel_low	chr11	6320322	6320822	chr11	6197785	6198285	chr14	59619983	59620483
Peak_845087	-0.826897	1.25943	-2.55316	0.01758	0.178335	-3.70635	-2.37435	Ventral_FB_MB_progenitors	round1_indel_low	chr17	44084117	44084617	chr17	9115865	9116365	chr16	55339181	55339681
Peak_256971	-0.499708	3.13671	-3.13169	0.0175805	0.178335	-2.47919	-2.37434	Ventral_FB_MB_progenitors	round1_indel_low	chr6	160030131	160030631	chr6	157503225	157503725	chr4	10561663	10562163
Peak_742505	0.497604	2.68784	2.63475	0.0175836	0.178343	-3.39984	2.37427	Ventral_FB_MB_progenitors	round1_indel_low	chr19	55460841	55461341	chr19	53351066	53351566	chr19	55210214	55210714
Peak_586261	0.51525	2.55132	2.56102	0.0175863	0.178348	-3.63533	2.37422	Ventral_FB_MB_progenitors	round1_indel_low	chr1	229203407	229203907	chr1	204125873	204126373	chr1	19799483	19799983
Peak_886964	1.03049	1.14871	2.55283	0.017593	0.178393	-3.58315	2.37408	Ventral_FB_MB_progenitors	round1_indel_low	chr5	74402474	74402974	chr5	40440202	40440702	chr6	71252061	71252561
Peak_930570	0.53845	2.35673	2.55264	0.0176003	0.17844	-3.67163	2.37392	Ventral_FB_MB_progenitors	round1_indel_low	chr10	25017037	25017537	chr10	25165864	25166364	chr9	26026462	26026962
Peak_240524	-0.703077	1.41067	-2.55252	0.017605	0.17844	-3.69303	-2.37382	Ventral_FB_MB_progenitors	round1_indel_low	chr7	36985433	36985933	chr7	37095628	37096128	chr3	78158053	78158553
Peak_131655	1.02249	1.20555	2.66506	0.0176064	0.17844	-3.24453	2.37379	Ventral_FB_MB_progenitors	round1_indel_low	chr12	84910609	84911109	chr12	82513458	82513958	chr11	84505983	84506483
Peak_409328	0.694352	1.31953	2.65062	0.0176066	0.17844	-3.39705	2.37379	Ventral_FB_MB_progenitors	round1_indel_low	chr12	56689192	56689692	chr12	32548859	32549359	chr11	56267054	56267554
Peak_118563	-0.627302	1.20563	-2.55243	0.0176087	0.17844	-3.72172	-2.37375	Ventral_FB_MB_progenitors	round1_indel_low	chr7	94632277	94632777	chr7	90691504	90692004	chr3	111499053	111499553
Peak_935704	-0.850246	0.989526	-2.68513	0.017618	0.178511	-3.32555	-2.37355	Ventral_FB_MB_progenitors	round1_indel_low	chr16	85448290	85448790	chr16	71126764	71127264	chr20	72477747	72478247
Peak_272769	0.534763	2.18374	2.55209	0.017622	0.178529	-3.63885	2.37347	Ventral_FB_MB_progenitors	round1_indel_low	chr8	27772058	27772558	chr8	27645873	27646373	chr8	28040308	28040808
Peak_869226	0.698348	1.11452	2.552	0.0176256	0.178531	-3.64542	2.37339	Ventral_FB_MB_progenitors	round1_indel_low	chr14	74510560	74511060	chr14	55292086	55292586	chr7	136622678	136623178
Peak_883939	-0.923098	1.15147	-2.61299	0.0176284	0.178531	-3.32901	-2.37333	Ventral_FB_MB_progenitors	round1_indel_low	chr9	129710607	129711107	chr9	101977328	101977828	chr15	10818483	10818983
Peak_612715	0.800737	0.968438	2.5581	0.0176289	0.178531	-3.63006	2.37332	Ventral_FB_MB_progenitors	round1_indel_low	chr20	46690080	46690580	chr20	46266637	46267137	chr10	81886279	81886779
Peak_688383	-0.673805	2.00355	-2.66942	0.0176336	0.178555	-3.41911	-2.37322	Ventral_FB_MB_progenitors	round1_indel_low	chr19	892148	892648	chr19	729968	730468	chr19	659079	659579
Peak_866233	-0.442558	4.05047	-2.65515	0.017636	0.178555	-3.325	-2.37317	Ventral_FB_MB_progenitors	round1_indel_low	chr12	50504733	50505233	chr12	38593516	38594016	chr11	50121546	50122046
Peak_1068518	1.2932	1.24048	2.62926	0.017638	0.178555	-3.25543	2.37313	Ventral_FB_MB_progenitors	round1_indel_low	chr5	177369951	177370451	chr5	155475710	155476210	chr6	174859774	174860274
Peak_809163	0.671697	1.97341	2.55796	0.0176538	0.178692	-3.61363	2.3728	Ventral_FB_MB_progenitors	round1_indel_low	chr1	196608004	196608504	chr1	171713466	171713966	chr1	54005993	54006493
Peak_652418	0.815604	1.34756	2.55117	0.0176583	0.178715	-3.67012	2.37271	Ventral_FB_MB_progenitors	round1_indel_low	chr12	130761760	130762260	chr12	128429462	128429962	chr11	130603319	130603819
Peak_727318	0.354564	3.77536	2.55878	0.0176637	0.178748	-3.635	2.37259	Ventral_FB_MB_progenitors	round1_indel_low	chr1	85708250	85708750	chr1	84628132	84628632	chr1	138721402	138721902
Peak_1028135	-0.298255	4.52798	-2.55864	0.017675	0.178839	-3.67626	-2.37236	Ventral_FB_MB_progenitors	round1_indel_low	chr22	39501969	39502469	chr22	22336263	22336763	chr10	12043349	12043849
Peak_972405	-0.942135	1.44916	-2.69893	0.0176877	0.178946	-3.23702	-2.37209	Ventral_FB_MB_progenitors	round1_indel_low	chr17	73551767	73552267	chr17	66644156	66644656	chr16	69871722	69872222
Peak_260109	0.462327	2.7803	2.56703	0.0176989	0.179036	-3.63131	2.37186	Ventral_FB_MB_progenitors	round1_indel_low	chr20	63253430	63253930	chr20	62956390	62956890	chr10	98463174	98463674
Peak_859919	-0.503888	2.52463	-2.55696	0.0177046	0.179063	-3.74366	-2.37174	Ventral_FB_MB_progenitors	round1_indel_low	chr21	43728182	43728682	chr21	30186617	30187117	chr3	3000300	3000800
Peak_1091988	-0.9065	1.41725	-3.32523	0.0177061	0.179063	-2.03114	-2.37171	Ventral_FB_MB_progenitors	round1_indel_low	chr11	36123588	36124088	chr11	35838054	35838554	chr14	29335844	29336344
Peak_1042774	-0.255282	5.29131	-2.57321	0.0177089	0.179069	-3.65987	-2.37165	Ventral_FB_MB_progenitors	round1_indel_low	chr2	231464352	231464852	chr2q	118107495	118107995	chr12	118891561	118892061
Peak_636044	1.21541	1.65908	2.60806	0.0177215	0.179173	-3.25521	2.37139	Ventral_FB_MB_progenitors	round1_indel_low	chr20	699759	700259	chr20	1218944	1219444	chr10	65852440	65852940
Peak_551583	0.769197	1.82161	2.56317	0.0177474	0.179412	-3.64839	2.37085	Ventral_FB_MB_progenitors	round1_indel_low	chr12	6084388	6084888	chr12	6277290	6277790	chr11	6222298	6222798
Peak_343694	0.74523	2.67055	2.65461	0.0177608	0.179516	-3.27697	2.37057	Ventral_FB_MB_progenitors	round1_indel_low	chr19	53889749	53890249	chr19	51797520	51798020	chr19	53648656	53649156
Peak_88748	0.795463	1.5695	2.58536	0.0177621	0.179516	-3.4186	2.37054	Ventral_FB_MB_progenitors	round1_indel_low	chrX	40423315	40423815	chrX	40392474	40392974	chrX	40255198	40255698
Peak_124475	-0.421316	3.09962	-2.55621	0.01777	0.179573	-3.70413	-2.37038	Ventral_FB_MB_progenitors	round1_indel_low	chr19	34501465	34501965	chr19	32455320	32455820	chr19	34012258	34012758
Peak_203104	0.612747	1.71767	2.55552	0.0177799	0.17965	-3.65363	2.37017	Ventral_FB_MB_progenitors	round1_indel_low	chr8	143385513	143386013	chr8	141514242	141514742	chr8	143645962	143646462
Peak_469520	-0.241893	5.31613	-2.55451	0.0177878	0.179707	-3.69092	-2.37001	Ventral_FB_MB_progenitors	round1_indel_low	chr19	50510606	50511106	chr19	48412129	48412629	chr19	50417585	50418085
Peak_636863	-0.545515	2.5173	-2.55185	0.0177906	0.179713	-3.69241	-2.36995	Ventral_FB_MB_progenitors	round1_indel_low	chr8	119673132	119673632	chr8	117678585	117679085	chr8	119937690	119938190
Peak_1060517	-0.43427	2.75703	-2.54774	0.0177942	0.179727	-3.68618	-2.36987	Ventral_FB_MB_progenitors	round1_indel_low	chr2	195657754	195658254	chr2q	82233457	82233957	chr12	82789836	82790336
Peak_442947	0.763827	0.958113	2.5475	0.0178038	0.179801	-3.66367	2.36967	Ventral_FB_MB_progenitors	round1_indel_low	chrX	153609336	153609836	chrX	148925572	148926072	chrX	149588686	149589186
Peak_591164	0.608597	1.18117	2.54743	0.0178066	0.179807	-3.68552	2.36961	Ventral_FB_MB_progenitors	round1_indel_low	chr15	74793055	74793555	chr15	53196360	53196860	chr7	51832526	51833026
Peak_462088	-0.722861	1.50858	-2.56375	0.0178093	0.179811	-3.67529	-2.36956	Ventral_FB_MB_progenitors	round1_indel_low	chr11	65204702	65205202	chr11	61175648	61176148	chr14	9319205	9319705
Peak_358915	-0.457677	2.41988	-2.55503	0.0178352	0.18005	-3.69112	-2.36902	Ventral_FB_MB_progenitors	round1_indel_low	chr19	8208428	8208928	chr19	8441425	8441925	chr19	8111447	8111947
Peak_669607	-0.360188	3.56373	-2.56099	0.0178431	0.180107	-3.65639	-2.36886	Ventral_FB_MB_progenitors	round1_indel_low	chr17	42679662	42680162	chr17	14107840	14108340	chr16	53812273	53812773
Peak_346141	-0.536306	2.43438	-2.54645	0.0178457	0.18011	-3.70174	-2.36881	Ventral_FB_MB_progenitors	round1_indel_low	chr11	796643	797143	chr11	704327	704827	chr14	849054	849554
Peak_668608	0.626824	1.65758	2.67152	0.0178553	0.180166	-3.37518	2.36861	Ventral_FB_MB_progenitors	round1_indel_low	chr17	43034315	43034815	chr17	13759347	13759847	chr16	54175383	54175883
Peak_160009	-0.541731	1.3883	-2.55349	0.0178558	0.180166	-3.75261	-2.3686	Ventral_FB_MB_progenitors	round1_indel_low	chr3	195271850	195272350	chr3	193635744	193636244	chr2	2690610	2691110
Peak_657924	-0.401735	2.98624	-2.54607	0.0178606	0.180179	-3.72365	-2.3685	Ventral_FB_MB_progenitors	round1_indel_low	chr4	144645766	144646266	chr4	142690009	142690509	chr5	142266053	142266553
Peak_88285	-0.596731	1.82395	-2.55373	0.0178649	0.180179	-3.69135	-2.36841	Ventral_FB_MB_progenitors	round1_indel_low	chrX	40009416	40009916	chrX	39802548	39803048	chrX	39840908	39841408
Peak_855453	1.13462	1.01308	2.54596	0.0178651	0.180179	-3.66978	2.3684	Ventral_FB_MB_progenitors	round1_indel_low	chr21	39788293	39788793	chr21	26341081	26341581	chr3	6844396	6844896
Peak_358592	-0.304267	4.91742	-2.56045	0.0178686	0.180179	-3.68989	-2.36833	Ventral_FB_MB_progenitors	round1_indel_low	chr19	7920116	7920616	chr19	8154537	8155037	chr19	7836771	7837271
Peak_1057284	-0.844187	2.05407	-3.11692	0.0178713	0.180179	-2.46654	-2.36827	Ventral_FB_MB_progenitors	round1_indel_low	chr10	10563994	10564494	chr10	10745609	10746109	chr9	11707011	11707511
Peak_676871	0.660228	2.04265	2.54571	0.017875	0.180179	-3.66299	2.3682	Ventral_FB_MB_progenitors	round1_indel_low	chr17	7715076	7715576	chr17	7411820	7412320	chr16	7499254	7499754
Peak_430269	-0.782689	1.47404	-2.5457	0.0178753	0.180179	-3.70211	-2.36819	Ventral_FB_MB_progenitors	round1_indel_low	chr6	1624094	1624594	chr6	1481485	1481985	chr4	168465467	168465967
Peak_112790	-0.782785	1.86709	-2.55144	0.0178762	0.180179	-3.70207	-2.36817	Ventral_FB_MB_progenitors	round1_indel_low	chr1	168342623	168343123	chr1	143377704	143378204	chr1	25683637	25684137
Peak_157100	-0.427293	3.47769	-2.54565	0.0178774	0.180179	-3.70849	-2.36815	Ventral_FB_MB_progenitors	round1_indel_low	chr5	160199283	160199783	chr5	138343140	138343640	chr6	157584797	157585297
Peak_1150213	0.642919	1.33279	2.55983	0.0178797	0.18018	-3.68122	2.3681	Ventral_FB_MB_progenitors	;round2_indel_low;round2_indel_med	chr19	49860910	49861410	chr19	47823357	47823857	chr19	49841104	49841604
Peak_579838	-0.295407	3.84651	-2.54475	0.0179133	0.180496	-3.69076	-2.36741	Ventral_FB_MB_progenitors	round1_indel_low	chr12	124914270	124914770	chr12	122588994	122589494	chr11	124832052	124832552
Peak_32940	0.795675	1.23064	2.54455	0.0179212	0.180535	-3.63017	2.36724	Ventral_FB_MB_progenitors	round1_indel_low	chr6	87968561	87969061	chr6	85446258	85446758	chr4	85371758	85372258
Peak_492011	-0.481634	2.3165	-2.55737	0.0179236	0.180535	-3.69352	-2.36719	Ventral_FB_MB_progenitors	round1_indel_low	chr14	23632025	23632525	chr14	4542677	4543177	chr7	85673975	85674475
Peak_321343	0.599149	1.43847	2.55286	0.017924	0.180535	-3.64622	2.36718	Ventral_FB_MB_progenitors	round1_indel_low	chr3	52238059	52238559	chr3	52511697	52512197	chr2	108378105	108378605
Peak_63545	-0.85637	1.09666	-2.55439	0.0179331	0.180564	-3.73251	-2.367	Ventral_FB_MB_progenitors	round1_indel_low	chr2	43137492	43137992	chr2p	43268157	43268657	chr13	65650474	65650974
Peak_537595	-0.370134	2.75707	-2.54423	0.0179341	0.180564	-3.70656	-2.36698	Ventral_FB_MB_progenitors	round1_indel_low	chr15	74245452	74245952	chr15	52646652	52647152	chr7	51254686	51255186
Peak_674659	0.522087	2.86298	2.78969	0.0179368	0.180564	-3.0861	2.36692	Ventral_FB_MB_progenitors	round1_indel_low	chr17	7043292	7043792	chr17	6737738	6738238	chr16	6800605	6801105
Peak_1039238	-0.454211	2.85215	-2.55537	0.01794	0.180564	-3.68711	-2.36685	Ventral_FB_MB_progenitors	round1_indel_low	chr2	236569575	236570075	chr2q	123142437	123142937	chr12	123967985	123968485
Peak_1118349	-0.588282	1.478	-2.552	0.0179401	0.180564	-3.70286	-2.36685	Ventral_FB_MB_progenitors	;round2_indel_low;round2_indel_med	chr18	8988170	8988670	chr18	5948317	5948817	chr18	69988339	69988839
Peak_902611	0.377079	3.43019	2.55594	0.0179404	0.180564	-3.66202	2.36684	Ventral_FB_MB_progenitors	round1_indel_low	chr14	99274749	99275249	chr14	80220622	80221122	chr7	161474096	161474596
Peak_800372	0.921563	1.23307	2.6319	0.017947	0.180603	-3.44866	2.36671	Ventral_FB_MB_progenitors	round1_indel_low	chr1	32876492	32876992	chr1	31642240	31642740	chr1	191766089	191766589
Peak_1051968	1.30442	0.763004	2.62102	0.0179488	0.180603	-3.44235	2.36667	Ventral_FB_MB_progenitors	round1_indel_low	chr19	53193650	53194150	chr19	51111585	51112085	chr19	52955278	52955778
Peak_100557	0.723877	1.42719	2.55947	0.0179592	0.180684	-3.64618	2.36646	Ventral_FB_MB_progenitors	round1_indel_low	chr3	8500489	8500989	chr3	8728414	8728914	chr2	139884618	139885118
Peak_155242	-0.860793	0.964539	-2.5496	0.0179676	0.180747	-3.67802	-2.36628	Ventral_FB_MB_progenitors	round1_indel_low	chr3	194161031	194161531	chr3	192222819	192223319	chr2	3799130	3799630
Peak_775530	0.690547	2.98475	2.65454	0.0179702	0.18075	-3.33725	2.36623	Ventral_FB_MB_progenitors	round1_indel_low	chr11	73787719	73788219	chr11	69560709	69561209	chr14	66835112	66835612
Peak_435775	0.676574	1.48948	2.54315	0.0179777	0.180783	-3.61781	2.36608	Ventral_FB_MB_progenitors	round1_indel_low	chr2	165634559	165635059	chr2q	52190743	52191243	chr12	52792940	52793440
Peak_903358	-0.698002	1.5691	-2.64938	0.017978	0.180783	-3.36826	-2.36607	Ventral_FB_MB_progenitors	round1_indel_low	chr14	99570354	99570854	chr14	80514600	80515100	chr7	161776661	161777161
Peak_748499	0.988778	1.25994	2.54293	0.0179863	0.180843	-3.60771	2.3659	Ventral_FB_MB_progenitors	round1_indel_low	chr20	4637553	4638053	chr20	5020457	5020957	chr10	61843685	61844185
Peak_106251	-0.475214	3.36573	-2.84764	0.0179927	0.180843	-3.03592	-2.36577	Ventral_FB_MB_progenitors	round1_indel_low	chr20	49482600	49483100	chr20	49071586	49072086	chr10	84697630	84698130
Peak_595210	0.99436	1.80987	2.54276	0.0179932	0.180843	-3.53522	2.36576	Ventral_FB_MB_progenitors	round1_indel_low	chr9	19788801	19789301	chr9	19778419	19778919	chr15	63856453	63856953
Peak_758844	0.8637	0.894764	2.54274	0.0179938	0.180843	-3.59386	2.36575	Ventral_FB_MB_progenitors	round1_indel_low	chr5	176742548	176743048	chr5	154847868	154848368	chr6	174201073	174201573
Peak_1036921	-0.670698	1.6379	-2.65585	0.0179974	0.180843	-3.33376	-2.36567	Ventral_FB_MB_progenitors	round1_indel_low	chr17	43597585	43598085	chr17	8630357	8630857	chr16	54835012	54835512
Peak_784447	-0.261065	4.65536	-2.55088	0.018001	0.180843	-3.70077	-2.3656	Ventral_FB_MB_progenitors	round1_indel_low	chr3	113746044	113746544	chr3	111955746	111956246	chr2	162510958	162511458
Peak_725271	-0.813595	1.40368	-2.60918	0.0180027	0.180843	-3.45593	-2.36556	Ventral_FB_MB_progenitors	round1_indel_low	chr13	113417175	113417675	chr13	94695126	94695626	chr17	94656982	94657482
Peak_465437	0.940784	1.50266	2.81349	0.0180032	0.180843	-3.01388	2.36555	Ventral_FB_MB_progenitors	round1_indel_low	chr11	68009760	68010260	chr11	63687801	63688301	chr14	6769061	6769561
Peak_850277	-0.485528	3.14664	-2.88116	0.0180044	0.180843	-2.96065	-2.36553	Ventral_FB_MB_progenitors	round1_indel_low	chr18	59402298	59402798	chr18	53642927	53643427	chr18	20800152	20800652
Peak_758005	-0.620122	1.22101	-2.54944	0.0180135	0.180893	-3.69043	-2.36534	Ventral_FB_MB_progenitors	round1_indel_low	chr12	45725726	45726226	chr12	43329147	43329647	chr11	45224359	45224859
Peak_408371	-0.552127	2.08041	-2.86918	0.0180138	0.180893	-3.06465	-2.36533	Ventral_FB_MB_progenitors	round1_indel_low	chr12	56020241	56020741	chr12	33221300	33221800	chr11	55576388	55576888
Peak_334203	-0.289834	3.9888	-2.55043	0.0180172	0.1809	-3.68628	-2.36527	Ventral_FB_MB_progenitors	round1_indel_low	chr16	3235089	3235589	chr16	3559734	3560234	chr20	3294986	3295486
Peak_221573	-0.757465	2.19049	-2.60837	0.0180191	0.1809	-3.32129	-2.36523	Ventral_FB_MB_progenitors	round1_indel_low	chr1	245156035	245156535	chr1	220303855	220304355	chr1	3937918	3938418
Peak_921598	-0.689625	1.50591	-2.54849	0.0180247	0.180913	-3.70683	-2.36511	Ventral_FB_MB_progenitors	round1_indel_low	chr4	38489251	38489751	chr4	37823694	37824194	chr5	37628962	37629462
Peak_602783	0.863284	0.943979	2.54193	0.0180264	0.180913	-3.67883	2.36508	Ventral_FB_MB_progenitors	round1_indel_low	chr1	151828869	151829369	chr1	126586944	126587444	chr1	99260847	99261347
Peak_889647	0.982398	1.28743	2.58433	0.0180275	0.180913	-3.3562	2.36505	Ventral_FB_MB_progenitors	round1_indel_low	chr9	131546233	131546733	chr9	103811645	103812145	chr15	8872988	8873488
Peak_613117	-0.421966	4.07674	-2.73371	0.0180316	0.180913	-3.19503	-2.36497	Ventral_FB_MB_progenitors	round1_indel_low	chr20	46364270	46364770	chr20	45944208	45944708	chr10	81556552	81557052
Peak_1032353	0.564064	2.00679	2.62623	0.0180317	0.180913	-3.43197	2.36497	Ventral_FB_MB_progenitors	round1_indel_low	chr22	37546213	37546713	chr22	20393249	20393749	chr10	14015545	14016045
Peak_960661	-0.389335	2.47783	-2.5546	0.0180354	0.180914	-3.7038	-2.36489	Ventral_FB_MB_progenitors	round1_indel_low	chr7	69738563	69739063	chr7	65947054	65947554	chr3	49901892	49902392
Peak_1060434	0.440211	3.27435	2.54169	0.0180364	0.180914	-3.64541	2.36487	Ventral_FB_MB_progenitors	round1_indel_low	chr2	196068211	196068711	chr2q	82639491	82639991	chr12	83210324	83210824
Peak_605227	-0.968356	0.737208	-2.54151	0.0180435	0.180963	-3.70711	-2.36472	Ventral_FB_MB_progenitors	round1_indel_low	chr1	151992523	151993023	chr1	126750863	126751363	chr1	99086023	99086523
Peak_226538	-0.707316	1.6713	-2.54874	0.0180474	0.18098	-3.69612	-2.36464	Ventral_FB_MB_progenitors	round1_indel_low	chr7	47623187	47623687	chr7	47905772	47906272	chr3	67745838	67746338
Peak_879684	0.444821	2.82971	2.54101	0.0180634	0.18107	-3.71845	2.36432	Ventral_FB_MB_progenitors	round1_indel_low	chr9	126722205	126722705	chr9	98989198	98989698	chr15	13908220	13908720
Peak_486199	-0.867048	1.32332	-2.76293	0.0180645	0.18107	-3.12856	-2.36429	Ventral_FB_MB_progenitors	round1_indel_low	chr11	61514436	61514936	chr11	57379488	57379988	chr14	12654717	12655217
Peak_1090198	-0.973847	0.905309	-2.54098	0.0180647	0.18107	-3.71582	-2.36429	Ventral_FB_MB_progenitors	round1_indel_low	chr5	6582318	6582818	chr5	6489689	6490189	chr6	6499704	6500204
Peak_403411	-0.729324	2.4128	-2.74618	0.0180655	0.18107	-3.12453	-2.36427	Ventral_FB_MB_progenitors	round1_indel_low	chr1	159854085	159854585	chr1	134859558	134860058	chr1	91089400	91089900
Peak_633524	-0.269699	5.2449	-2.55783	0.018069	0.181082	-3.69716	-2.3642	Ventral_FB_MB_progenitors	round1_indel_low	chr20	32357886	32358386	chr20	31851344	31851844	chr10	67596559	67597059
Peak_29453	0.484976	2.14301	2.55276	0.0180718	0.181086	-3.65519	2.36414	Ventral_FB_MB_progenitors	round1_indel_low	chr6	164085889	164086389	chr6	161582682	161583182	chr4	6662656	6663156
Peak_635290	-0.718024	1.85493	-2.65621	0.0180739	0.181086	-3.35248	-2.3641	Ventral_FB_MB_progenitors	round1_indel_low	chr20	31587443	31587943	chr20	31081760	31082260	chr10	66834327	66834827
Peak_162002	0.606872	1.22284	2.54803	0.0180764	0.181089	-3.70264	2.36405	Ventral_FB_MB_progenitors	round1_indel_low	chr5	169547425	169547925	chr5	147707621	147708121	chr6	166949541	166950041
Peak_476842	-0.775411	1.47401	-2.55218	0.0180817	0.181118	-3.71597	-2.36394	Ventral_FB_MB_progenitors	round1_indel_low	chr3	10764104	10764604	chr3	10980388	10980888	chr2	142174513	142175013
Peak_971240	0.454294	2.48916	2.54024	0.0180945	0.181225	-3.65165	2.36368	Ventral_FB_MB_progenitors	round1_indel_low	chr17	74671154	74671654	chr17	67775724	67776224	chr16	71008079	71008579
Peak_44900	0.54863	2.16572	2.54677	0.0181005	0.181262	-3.65852	2.36355	Ventral_FB_MB_progenitors	round1_indel_low	chr6	73129902	73130402	chr6	70562297	70562797	chr4	99821644	99822144
Peak_334602	0.65488	2.6416	2.74527	0.0181052	0.181285	-3.15144	2.36346	Ventral_FB_MB_progenitors	round1_indel_low	chr16	2964861	2965361	chr16	3294762	3295262	chr20	3024111	3024611
Peak_241461	0.750626	1.51416	2.8191	0.0181142	0.181353	-3.11455	2.36328	Ventral_FB_MB_progenitors	round1_indel_low	chr20	50744372	50744872	chr20	50345335	50345835	chr10	85984165	85984665
Peak_31670	-0.743056	1.85525	-2.54553	0.0181292	0.18148	-3.69665	-2.36297	Ventral_FB_MB_progenitors	round1_indel_low	chr6	89405679	89406179	chr6	86886478	86886978	chr4	83997301	83997801
Peak_235059	-0.701369	1.35113	-2.53908	0.0181416	0.181582	-3.75458	-2.36272	Ventral_FB_MB_progenitors	round1_indel_low	chr4	52954856	52955356	chr4	75960082	75960582	chr5	80690131	80690631
Peak_10811	0.830812	1.18172	2.62762	0.0181519	0.181601	-3.36076	2.36251	Ventral_FB_MB_progenitors	round1_indel_low	chr10	75995601	75996101	chr10	71749135	71749635	chr9	61799388	61799888
Peak_856258	0.957107	1.03202	2.61158	0.0181524	0.181601	-3.40167	2.3625	Ventral_FB_MB_progenitors	round1_indel_low	chr1	31772889	31773389	chr1	30531755	30532255	chr1	192896712	192897212
Peak_262942	-0.41295	3.12602	-2.54657	0.0181525	0.181601	-3.75291	-2.36249	Ventral_FB_MB_progenitors	round1_indel_low	chr3	48655899	48656399	chr3	48909460	48909960	chr2	104716728	104717228
Peak_462504	-0.31069	5.19444	-2.72245	0.0181526	0.181601	-3.31604	-2.36249	Ventral_FB_MB_progenitors	round1_indel_low	chr11	65497276	65497776	chr11	61464604	61465104	chr14	9031072	9031572
Peak_789422	-0.403777	3.77651	-2.79184	0.0181563	0.181611	-3.23487	-2.36242	Ventral_FB_MB_progenitors	round1_indel_low	chr1	18646563	18647063	chr1	16926987	16927487	chr1	206083964	206084464
Peak_363120	-1.00537	1.35873	-2.54612	0.0181581	0.181611	-3.70141	-2.36238	Ventral_FB_MB_progenitors	round1_indel_low	chr15	85707753	85708253	chr15	64261083	64261583	chr7	64470297	64470797
Peak_665344	-0.736346	1.65207	-2.54557	0.0181705	0.181711	-3.68442	-2.36213	Ventral_FB_MB_progenitors	round1_indel_low	chr4	153684504	153685004	chr4	151723986	151724486	chr5	151322664	151323164
Peak_1067594	0.789344	1.37239	2.54573	0.0181749	0.181733	-3.64782	2.36203	Ventral_FB_MB_progenitors	round1_indel_low	chr13	25180744	25181244	chr13	6250123	6250623	chr17	4651682	4652182
Peak_544852	0.653482	1.82503	2.54495	0.0181833	0.181785	-3.67995	2.36186	Ventral_FB_MB_progenitors	round1_indel_low	chr19	10288763	10289263	chr19	10846586	10847086	chr19	10043525	10044025
Peak_389176	-0.736333	1.12467	-2.54287	0.0181846	0.181785	-3.72196	-2.36184	Ventral_FB_MB_progenitors	round1_indel_low	chr10	133086822	133087322	chr10	129187963	129188463	chr9	133548920	133549420
Peak_383045	-0.313027	3.76438	-2.54619	0.018189	0.181805	-3.71419	-2.36175	Ventral_FB_MB_progenitors	round1_indel_low	chr10	125161299	125161799	chr10	121036477	121036977	chr9	125610512	125611012
Peak_341516	0.935575	1.22933	2.5451	0.0181945	0.18182	-3.69236	2.36164	Ventral_FB_MB_progenitors	round1_indel_low	chr10	97164126	97164626	chr10	93017272	93017772	chr9	97602588	97603088
Peak_1082040	-0.597238	1.24359	-2.54552	0.018195	0.18182	-3.69056	-2.36163	Ventral_FB_MB_progenitors	round1_indel_low	chr16	30123629	30124129	chr16	23415731	23416231	chr20	27229178	27229678
Peak_139759	-0.561997	1.45778	-2.53765	0.0181996	0.181843	-3.67686	-2.36153	Ventral_FB_MB_progenitors	round1_indel_low	chr20	21514840	21515340	chr20	21909008	21909508	chr10	44997794	44998294
Peak_567619	0.727686	2.63584	2.66768	0.0182119	0.181901	-3.17032	2.36128	Ventral_FB_MB_progenitors	round1_indel_low	chr16	56589095	56589595	chr16	41692343	41692843	chr20	43797008	43797508
Peak_476069	-0.382008	3.67523	-2.54495	0.0182126	0.181901	-3.67968	-2.36127	Ventral_FB_MB_progenitors	round1_indel_low	chr1	156457209	156457709	chr1	131261960	131262460	chr1	94508822	94509322
Peak_1144335	-0.458518	2.37252	-2.55089	0.0182153	0.181901	-3.7235	-2.36121	Ventral_FB_MB_progenitors	;round2_indel_med;round2_indel_med	chr16	28291654	28292154	chr16	29765875	29766375	chr20	26642408	26642908
Peak_448989	-0.376315	3.77671	-2.54538	0.0182179	0.181901	-3.70948	-2.36116	Ventral_FB_MB_progenitors	round1_indel_low	chr11	64923859	64924359	chr11	60886772	60887272	chr14	9611575	9612075
Peak_422593	-0.800395	1.06415	-2.61614	0.0182181	0.181901	-3.53452	-2.36115	Ventral_FB_MB_progenitors	round1_indel_low	chr18	35174131	35174631	chr18	29002595	29003095	chr18	47325870	47326370
Peak_264865	-0.230068	5.43446	-2.53717	0.0182191	0.181901	-3.71712	-2.36114	Ventral_FB_MB_progenitors	round1_indel_low	chr3	50299277	50299777	chr3	50559077	50559577	chr2	106423414	106423914
Peak_745660	0.534048	2.18015	2.53702	0.0182252	0.181909	-3.66117	2.36101	Ventral_FB_MB_progenitors	round1_indel_low	chr7	143881584	143882084	chr7	140655494	140655994	chr3	170318833	170319333
Peak_629405	-0.611176	1.44351	-2.53693	0.0182288	0.181909	-3.7314	-2.36094	Ventral_FB_MB_progenitors	round1_indel_low	chr4	88515557	88516057	chr4	85973262	85973762	chr5	86904732	86905232
Peak_1083824	-0.727095	1.89196	-2.54296	0.0182294	0.181909	-3.68464	-2.36093	Ventral_FB_MB_progenitors	round1_indel_low	chr20	48825948	48826448	chr20	48419179	48419679	chr10	84031334	84031834
Peak_1088461	-0.692506	1.42558	-2.5407	0.018231	0.181909	-3.70283	-2.36089	Ventral_FB_MB_progenitors	round1_indel_low	chr16	50372929	50373429	chr16	35442968	35443468	chr20	37471842	37472342
Peak_577135	-0.382892	2.16538	-2.5439	0.0182312	0.181909	-3.68613	-2.36089	Ventral_FB_MB_progenitors	round1_indel_low	chr5	180070977	180071477	chr5	158022343	158022843	chr6	177478418	177478918
Peak_669410	-0.879243	1.56752	-2.54412	0.0182392	0.181966	-3.72925	-2.36073	Ventral_FB_MB_progenitors	round1_indel_low	chr17	42779773	42780273	chr17	14009349	14009849	chr16	53911571	53912071
Peak_353905	-0.724886	2.00136	-2.54434	0.0182467	0.182018	-3.71984	-2.36057	Ventral_FB_MB_progenitors	round1_indel_low	chr15	101652744	101653244	chr15	80297597	80298097	chr7	80934632	80935132
Peak_668706	0.7541	1.36914	2.61902	0.0182528	0.182056	-3.40542	2.36045	Ventral_FB_MB_progenitors	round1_indel_low	chr17	42937637	42938137	chr17	13856275	13856775	chr16	54074249	54074749
Peak_819191	-0.56957	2.55389	-2.7216	0.0182722	0.18217	-3.24821	-2.36006	Ventral_FB_MB_progenitors	round1_indel_low	chr9	92947080	92947580	chr9	65176398	65176898	chr15	107911136	107911636
Peak_194416	-0.68008	2.05793	-2.68477	0.0182723	0.18217	-3.39235	-2.36005	Ventral_FB_MB_progenitors	round1_indel_low	chr8	127876654	127877154	chr8	125850832	125851332	chr8	128241317	128241817
Peak_118694	-0.817091	1.62577	-2.54338	0.0182745	0.18217	-3.73065	-2.36001	Ventral_FB_MB_progenitors	round1_indel_low	chr7	93889896	93890396	chr7	89948155	89948655	chr3	112232721	112233221
Peak_815328	-0.81979	1.11921	-2.64883	0.0182748	0.18217	-3.41884	-2.36	Ventral_FB_MB_progenitors	round1_indel_low	chr17	50259597	50260097	chr17	43506291	43506791	chr16	46529447	46529947
Peak_346008	-0.413858	2.28051	-2.53576	0.0182763	0.18217	-3.71498	-2.35997	Ventral_FB_MB_progenitors	round1_indel_low	chr11	696251	696751	chr11	603553	604053	chr14	755293	755793
Peak_197208	-0.586295	1.43635	-2.54202	0.0182779	0.18217	-3.69992	-2.35994	Ventral_FB_MB_progenitors	round1_indel_low	chr8	137492755	137493255	chr8	135527522	135528022	chr8	137713732	137714232
Peak_976823	-0.556236	3.13361	-2.79167	0.0182823	0.182191	-3.02832	-2.35985	Ventral_FB_MB_progenitors	round1_indel_low	chr17	73192359	73192859	chr17	66284909	66285409	chr16	69510448	69510948
Peak_817886	-0.47639	2.8921	-2.54302	0.0182884	0.182195	-3.76286	-2.35973	Ventral_FB_MB_progenitors	round1_indel_low	chr9	70420635	70421135	chr9	56134815	56135315	chr15	85837616	85838116
Peak_803442	0.600538	2.50316	2.53541	0.0182905	0.182195	-3.67884	2.35968	Ventral_FB_MB_progenitors	round1_indel_low	chr10	60944558	60945058	chr10	56755397	56755897	chr9	77041802	77042302
Peak_359069	-1.04225	0.945047	-2.83949	0.0182922	0.182195	-3.00602	-2.35965	Ventral_FB_MB_progenitors	round1_indel_low	chr12	27975547	27976047	chr12	58343060	58343560	chr11	29301188	29301688
Peak_1016899	1.18425	1.04261	2.53535	0.0182933	0.182195	-3.6294	2.35963	Ventral_FB_MB_progenitors	round1_indel_low	chr22	50601689	50602189	chr22	33477845	33478345	chr10	882300	882800
Peak_178155	0.810709	1.26848	2.53533	0.0182941	0.182195	-3.67544	2.35961	Ventral_FB_MB_progenitors	round1_indel_low	chr3	38640800	38641300	chr3	38826264	38826764	chr2	94094185	94094685
Peak_99722	0.782496	1.41652	2.65712	0.0183006	0.182235	-3.31178	2.35948	Ventral_FB_MB_progenitors	round1_indel_low	chr3	9552404	9552904	chr3	9786627	9787127	chr2	140900738	140901238
Peak_491345	-0.545629	2.43028	-2.54271	0.0183084	0.182235	-3.69576	-2.35932	Ventral_FB_MB_progenitors	round1_indel_low	chr14	24195770	24196270	chr14	5027311	5027811	chr7	86285018	86285518
Peak_563507	-0.253833	4.31253	-2.54984	0.018311	0.182235	-3.69162	-2.35927	Ventral_FB_MB_progenitors	round1_indel_low	chr19	48964931	48965431	chr19	46891904	46892404	chr19	48947781	48948281
Peak_713290	0.442978	2.38178	2.53489	0.018312	0.182235	-3.71707	2.35925	Ventral_FB_MB_progenitors	round1_indel_low	chr6	41469762	41470262	chr6	40988403	40988903	chr4	127914416	127914916
Peak_909889	-0.810007	1.46104	-2.70859	0.0183179	0.182235	-3.31558	-2.35913	Ventral_FB_MB_progenitors	round1_indel_low	chr9	135156463	135156963	chr9	107449274	107449774	chr15	3076609	3077109
Peak_752111	-0.866921	1.02702	-2.74631	0.018318	0.182235	-3.2706	-2.35913	Ventral_FB_MB_progenitors	round1_indel_low	chr2	26884369	26884869	chr2p	26858420	26858920	chr13	82093238	82093738
Peak_868100	0.563005	2.28327	2.5347	0.0183196	0.182235	-3.69377	2.35909	Ventral_FB_MB_progenitors	round1_indel_low	chr21	46599085	46599585	chr21	33138147	33138647	chr3	192263	192763
Peak_828687	0.742298	1.97282	2.59324	0.0183238	0.182235	-3.43805	2.35901	Ventral_FB_MB_progenitors	round1_indel_low	chrX	150568893	150569393	chrX	145906692	145907192	chrX	146574717	146575217
Peak_532160	-0.47993	2.7754	-2.53753	0.0183247	0.182235	-3.71645	-2.35899	Ventral_FB_MB_progenitors	round1_indel_low	chrX	70433760	70434260	chrX	65832176	65832676	chrX	67479288	67479788
Peak_943356	0.963854	2.02499	2.97045	0.0183251	0.182235	-2.74494	2.35898	Ventral_FB_MB_progenitors	round1_indel_low	chr7	158863972	158864472	chr7	155520776	155521276	chr3	184812217	184812717
Peak_375288	-0.394883	4.85042	-2.6471	0.0183293	0.182235	-3.38376	-2.3589	Ventral_FB_MB_progenitors	round1_indel_low	chr11	119205882	119206382	chr11	114978542	114979042	chr14	112275940	112276440
Peak_99203	-0.241816	5.39987	-2.54262	0.0183309	0.182235	-3.7173	-2.35887	Ventral_FB_MB_progenitors	round1_indel_low	chr19	42075728	42076228	chr19	40055469	40055969	chr19	41228079	41228579
Peak_396293	-0.712665	1.74548	-2.54122	0.018331	0.182235	-3.61917	-2.35886	Ventral_FB_MB_progenitors	round1_indel_low	chrX	154046303	154046803	chrX	149400515	149401015	chrX	150037746	150038246
Peak_563435	-0.712678	1.11269	-2.53441	0.0183316	0.182235	-3.75138	-2.35885	Ventral_FB_MB_progenitors	round1_indel_low	chr19	49156257	49156757	chr19	47085730	47086230	chr19	49133488	49133988
Peak_472908	-0.3512	3.51348	-2.53434	0.0183346	0.182235	-3.69332	-2.35879	Ventral_FB_MB_progenitors	round1_indel_low	chr11	70202982	70203482	chr11	65897097	65897597	chr14	4602396	4602896
Peak_717446	0.758298	1.21027	2.541	0.0183354	0.182235	-3.66962	2.35877	Ventral_FB_MB_progenitors	round1_indel_low	chr6	43878971	43879471	chr6	43405149	43405649	chr4	125449610	125450110
Peak_357026	-0.257932	4.13186	-2.5467	0.0183369	0.182235	-3.69362	-2.35874	Ventral_FB_MB_progenitors	round1_indel_low	chr12	21501461	21501961	chr12	64809518	64810018	chr11	22886070	22886570
Peak_1010047	0.366819	3.51762	2.54293	0.018343	0.182269	-3.70473	2.35862	Ventral_FB_MB_progenitors	round1_indel_low	chr4	5892946	5893446	chr4	5818907	5819407	chr5	7080422	7080922
Peak_864709	-0.356774	3.89746	-2.89588	0.0183468	0.182269	-2.92232	-2.35854	Ventral_FB_MB_progenitors	round1_indel_low	chr15	79310736	79311236	chr15	57764072	57764572	chr7	56612421	56612921
Peak_533372	-0.680186	1.84154	-2.54136	0.0183477	0.182269	-3.72818	-2.35852	Ventral_FB_MB_progenitors	round1_indel_low	chr19	16629014	16629514	chr19	17164810	17165310	chr19	16142541	16143041
Peak_1117212	-0.99881	1.26331	-2.66367	0.0183495	0.182269	-3.37192	-2.35849	Ventral_FB_MB_progenitors	;round2_indel_med;round2_indel_med	chr17	45111141	45111641	chr17	10131940	10132440	chr16	56372438	56372938
Peak_466085	-0.676392	2.54669	-2.70756	0.0183536	0.182288	-3.18399	-2.35841	Ventral_FB_MB_progenitors	round1_indel_low	chr11	68147029	68147529	chr11	63826490	63826990	chr14	6624309	6624809
Peak_741192	-0.829981	1.22711	-2.82037	0.0183572	0.182295	-3.08732	-2.35833	Ventral_FB_MB_progenitors	round1_indel_low	chr10	17008236	17008736	chr10	17480804	17481304	chr9	18142539	18143039
Peak_147713	-0.261158	4.65851	-2.54149	0.018359	0.182295	-3.71717	-2.3583	Ventral_FB_MB_progenitors	round1_indel_low	chr17	4939779	4940279	chr17	4640670	4641170	chr16	4787278	4787778
Peak_951801	0.25452	5.04855	2.5484	0.0183661	0.182343	-3.69578	2.35815	Ventral_FB_MB_progenitors	round1_indel_low	chr17	78782185	78782685	chr17	71903725	71904225	chr16	75106893	75107393
Peak_118124	0.619417	1.50302	2.71883	0.0183703	0.182363	-3.31482	2.35807	Ventral_FB_MB_progenitors	round1_indel_low	chr14	49585551	49586051	chr14	30427091	30427591	chr7	111776318	111776818
Peak_546969	0.786939	0.989184	2.54553	0.0183791	0.182427	-3.67861	2.35789	Ventral_FB_MB_progenitors	round1_indel_low	chr12	3493386	3493886	chr12	3674144	3674644	chr11	3607986	3608486
Peak_447427	-0.745935	1.71407	-2.62478	0.0183886	0.182482	-3.41798	-2.3577	Ventral_FB_MB_progenitors	round1_indel_low	chr2	136126097	136126597	chr2q	22700321	22700821	chr12	21302057	21302557
Peak_579865	0.329376	3.07166	2.54075	0.0183912	0.182482	-3.69761	2.35765	Ventral_FB_MB_progenitors	round1_indel_low	chr12	124927712	124928212	chr12	122602457	122602957	chr11	124845386	124845886
Peak_244416	-0.663072	1.21136	-2.54041	0.0183915	0.182482	-3.74272	-2.35764	Ventral_FB_MB_progenitors	round1_indel_low	chr20	51910668	51911168	chr20	51515658	51516158	chr10	87138562	87139062
Peak_997252	-0.388008	3.34235	-2.54942	0.0184	0.182544	-3.71855	-2.35747	Ventral_FB_MB_progenitors	round1_indel_low	chr3	141368129	141368629	chr3	139458898	139459398	chr2	43499063	43499563
Peak_428545	-0.456	3.32208	-2.53252	0.0184087	0.182608	-3.7414	-2.35729	Ventral_FB_MB_progenitors	round1_indel_low	chr7	120857914	120858414	chr7	117797581	117798081	chr3	147270004	147270504
Peak_952957	-0.86406	1.34284	-2.85289	0.0184164	0.182662	-3.04766	-2.35714	Ventral_FB_MB_progenitors	round1_indel_low	chr17	77419601	77420101	chr17	70540161	70540661	chr16	73791268	73791768
Peak_354401	-0.591069	1.38566	-2.71877	0.0184225	0.182699	-3.35076	-2.35701	Ventral_FB_MB_progenitors	round1_indel_low	chr1	110243492	110243992	chr1	108980075	108980575	chr1	113885178	113885678
Peak_563790	-0.702921	1.15639	-2.6655	0.0184255	0.182707	-3.36239	-2.35695	Ventral_FB_MB_progenitors	round1_indel_low	chr3	153159899	153160399	chr3	151237137	151237637	chr2	55439422	55439922
Peak_629320	0.502782	2.97916	2.85407	0.0184286	0.182714	-2.96163	2.35689	Ventral_FB_MB_progenitors	round1_indel_low	chr4	88592892	88593392	chr4	86050814	86051314	chr5	86973290	86973790
Peak_596027	-0.373751	2.99891	-2.53195	0.0184324	0.182729	-3.70579	-2.35682	Ventral_FB_MB_progenitors	round1_indel_low	chr1	16980352	16980852	chr1	15245901	15246401	chr1	207784925	207785425
Peak_1010709	0.57487	2.07036	2.53908	0.0184366	0.182749	-3.68359	2.35673	Ventral_FB_MB_progenitors	round1_indel_low	chr4	6470592	6471092	chr4	6400329	6400829	chr5	6497191	6497691
Peak_375655	-0.507634	3.65281	-2.66683	0.0184616	0.182974	-3.31908	-2.35623	Ventral_FB_MB_progenitors	round1_indel_low	chr18	3262059	3262559	chr18	11674823	11675323	chr18	64490110	64490610
Peak_888800	-0.820121	1.06082	-2.53116	0.0184647	0.182981	-3.73709	-2.35617	Ventral_FB_MB_progenitors	round1_indel_low	chr5	78907769	78908269	chr5	35938564	35939064	chr6	75745123	75745623
Peak_146084	0.90583	0.907406	2.53057	0.0184891	0.183154	-3.6863	2.35568	Ventral_FB_MB_progenitors	round1_indel_low	chr15	43776136	43776636	chr15	22197788	22198288	chr7	20259162	20259662
Peak_444731	0.597201	2.10191	2.53056	0.0184895	0.183154	-3.68606	2.35567	Ventral_FB_MB_progenitors	round1_indel_low	chr14	21014620	21015120	chr14	1936122	1936622	chr7	82905181	82905681
Peak_142419	0.955517	1.5497	2.53578	0.0184899	0.183154	-3.67116	2.35566	Ventral_FB_MB_progenitors	round1_indel_low	chr3	20222137	20222637	chr3	20404546	20405046	chr2	27531395	27531895
Peak_347696	-1.63305	1.53897	-2.61522	0.0184967	0.183154	-3.35504	-2.35552	Ventral_FB_MB_progenitors	round1_indel_low	chr12	14773411	14773911	chr12	15010751	15011251	chr11	16164401	16164901
Peak_676549	0.355971	3.90759	2.53034	0.0184986	0.183154	-3.67905	2.35548	Ventral_FB_MB_progenitors	round1_indel_low	chr17	7440437	7440937	chr17	7137923	7138423	chr16	7207645	7208145
Peak_362281	0.397981	3.8298	2.64406	0.0185019	0.183154	-3.36517	2.35542	Ventral_FB_MB_progenitors	round1_indel_low	chr10	102643499	102643999	chr10	98478887	98479387	chr9	103168827	103169327
Peak_1073958	-0.53395	2.66548	-2.85626	0.0185021	0.183154	-3.02919	-2.35541	Ventral_FB_MB_progenitors	round1_indel_low	chr1	182144382	182144882	chr1	157257117	157257617	chr1	39376131	39376631
Peak_493063	0.607169	2.54504	2.53751	0.0185024	0.183154	-3.70532	2.35541	Ventral_FB_MB_progenitors	round1_indel_low	chr7	128726173	128726673	chr7	125615445	125615945	chr3	154971140	154971640
Peak_610603	0.517776	2.20755	2.53772	0.0185027	0.183154	-3.66831	2.3554	Ventral_FB_MB_progenitors	round1_indel_low	chr1	46246624	46247124	chr1	45053426	45053926	chr1	178148014	178148514
Peak_982298	-0.718752	1.09999	-2.54044	0.0185105	0.183208	-3.71118	-2.35525	Ventral_FB_MB_progenitors	round1_indel_low	chr14	104385517	104386017	chr14	85345591	85346091	chr7	166700401	166700901
Peak_350553	-0.787242	1.20086	-2.74673	0.0185129	0.183209	-3.28544	-2.3552	Ventral_FB_MB_progenitors	round1_indel_low	chr5	126490150	126490650	chr5	104676774	104677274	chr6	123971423	123971923
Peak_1066975	-0.396733	3.86776	-2.63548	0.018517	0.183209	-3.39409	-2.35511	Ventral_FB_MB_progenitors	round1_indel_low	chr18	47931307	47931807	chr18	42168508	42169008	chr18	34542970	34543470
Peak_775378	-0.622325	1.65558	-2.52988	0.0185175	0.183209	-3.78676	-2.3551	Ventral_FB_MB_progenitors	round1_indel_low	chr11	73443989	73444489	chr11	69214004	69214504	chr14	66467880	66468380
Peak_962803	-0.389978	2.7668	-2.5376	0.0185236	0.183247	-3.71622	-2.35498	Ventral_FB_MB_progenitors	round1_indel_low	chr7	1044799	1045299	chr7	1187597	1188097	chr3	34111395	34111895
Peak_528089	-0.62667	2.31835	-2.52953	0.018532	0.183288	-3.72992	-2.35481	Ventral_FB_MB_progenitors	round1_indel_low	chr8	94436884	94437384	chr8	92339994	92340494	chr8	94753387	94753887
Peak_1071061	0.898854	1.43419	2.53691	0.0185324	0.183288	-3.67253	2.35481	Ventral_FB_MB_progenitors	round1_indel_low	chr17	33750185	33750685	chr17	22518861	22519361	chr16	30143646	30144146
Peak_531953	-0.589799	2.11523	-2.54236	0.0185378	0.183319	-3.76433	-2.3547	Ventral_FB_MB_progenitors	round1_indel_low	chr7	138243390	138243890	chr7	135149095	135149595	chr3	164666152	164666652
Peak_493236	0.529055	2.21819	2.54454	0.0185503	0.183419	-3.64777	2.35445	Ventral_FB_MB_progenitors	round1_indel_low	chr7	128833658	128834158	chr7	125723399	125723899	chr3	155082347	155082847
Peak_969971	0.771189	2.0383	2.62848	0.0185541	0.183421	-3.31869	2.35437	Ventral_FB_MB_progenitors	round1_indel_low	chr17	75588057	75588557	chr17	68700277	68700777	chr16	71957567	71958067
Peak_742534	-0.829578	1.41554	-2.53539	0.018555	0.183421	-3.71406	-2.35435	Ventral_FB_MB_progenitors	round1_indel_low	chr19	55483905	55484405	chr19	53373710	53374210	chr19	55233308	55233808
Peak_896732	0.439172	2.57383	2.5289	0.018558	0.183426	-3.65439	2.35429	Ventral_FB_MB_progenitors	round1_indel_low	chr14	87992397	87992897	chr14	68813707	68814207	chr7	150103920	150104420
Peak_164700	0.842485	0.970528	2.53675	0.0185624	0.183426	-3.61436	2.35421	Ventral_FB_MB_progenitors	round1_indel_low	chr5	173757632	173758132	chr5	151895424	151895924	chr6	171148874	171149374
Peak_373614	0.821923	1.10596	2.54438	0.0185625	0.183426	-3.69959	2.3542	Ventral_FB_MB_progenitors	round1_indel_low	chr11	120195895	120196395	chr11	115964659	115965159	chr14	113262553	113263053
Peak_492451	-0.40389	3.02237	-2.52874	0.0185647	0.183426	-3.71889	-2.35416	Ventral_FB_MB_progenitors	round1_indel_low	chr14	23321759	23322259	chr14	4229326	4229826	chr7	85364010	85364510
Peak_610178	0.601505	1.29273	2.52867	0.0185676	0.183432	-3.7115	2.3541	Ventral_FB_MB_progenitors	round1_indel_low	chr6	148748296	148748796	chr6	146128663	146129163	chr4	54705793	54706293
Peak_575830	-0.339056	4.16183	-2.7796	0.0185703	0.183436	-3.1893	-2.35405	Ventral_FB_MB_progenitors	round1_indel_low	chr1	96721452	96721952	chr1	95534219	95534719	chr1	127429616	127430116
Peak_276624	-0.931612	1.52231	-2.77319	0.0185948	0.183656	-3.14498	-2.35356	Ventral_FB_MB_progenitors	round1_indel_low	chr1	165254401	165254901	chr1	140293229	140293729	chr1	22731877	22732377
Peak_799785	-0.289697	4.11829	-2.54305	0.0185997	0.183681	-3.71612	-2.35346	Ventral_FB_MB_progenitors	round1_indel_low	chr1	33342127	33342627	chr1	32103367	32103867	chr1	191301722	191302222
Peak_337140	0.91186	1.53023	2.52755	0.0186141	0.183794	-3.71828	2.35317	Ventral_FB_MB_progenitors	round1_indel_low	chr16	1144659	1145159	chr16	1165830	1166330	chr20	1142523	1143023
Peak_799750	0.786636	3.72761	2.66766	0.0186157	0.183794	-3.19016	2.35314	Ventral_FB_MB_progenitors	round1_indel_low	chr1	33430846	33431346	chr1	32192149	32192649	chr1	191208761	191209261
Peak_296097	0.749955	2.21207	2.7174	0.0186196	0.183804	-3.24034	2.35306	Ventral_FB_MB_progenitors	round1_indel_low	chr12	58425995	58426495	chr12	30821893	30822393	chr11	58031058	58031558
Peak_964541	-0.765854	1.29104	-2.52737	0.0186214	0.183804	-3.73784	-2.35303	Ventral_FB_MB_progenitors	round1_indel_low	chr7	2066172	2066672	chr7	2240544	2241044	chr3	35153578	35154078
Peak_1009760	-0.866151	1.36796	-2.53383	0.0186269	0.183823	-3.72298	-2.35292	Ventral_FB_MB_progenitors	round1_indel_low	chr4	6199339	6199839	chr4	6128580	6129080	chr5	6770414	6770914
Peak_990805	-0.619976	0.915258	-2.54267	0.0186279	0.183823	-3.71983	-2.3529	Ventral_FB_MB_progenitors	round1_indel_low	chr4	21032096	21032596	chr4	20507709	20508209	chr5	20002801	20003301
Peak_828359	-0.655131	1.60178	-2.61734	0.0186375	0.183895	-3.49497	-2.3527	Ventral_FB_MB_progenitors	round1_indel_low	chr1	201703552	201704052	chr1	176917494	176917994	chr1	59129070	59129570
Peak_682727	-0.883603	1.36912	-2.53082	0.0186434	0.183931	-3.7075	-2.35258	Ventral_FB_MB_progenitors	round1_indel_low	chr17	8991546	8992046	chr17	41815798	41816298	chr16	8778229	8778729
Peak_551766	-0.771751	1.95335	-2.87123	0.0186474	0.183943	-2.95703	-2.35251	Ventral_FB_MB_progenitors	round1_indel_low	chr12	6335583	6336083	chr12	6534631	6535131	chr11	6468588	6469088
Peak_1028767	-0.59316	2.51521	-2.62931	0.0186509	0.183943	-3.37943	-2.35244	Ventral_FB_MB_progenitors	round1_indel_low	chr14	105487160	105487660	chr14	86463918	86464418	chr7	167800247	167800747
Peak_120232	0.440425	3.11589	2.52662	0.0186526	0.183943	-3.70567	2.3524	Ventral_FB_MB_progenitors	round1_indel_low	chr3	137509459	137509959	chr3	135572756	135573256	chr2	39655697	39656197
Peak_538107	0.523389	2.53694	2.53423	0.0186538	0.183943	-3.68105	2.35238	Ventral_FB_MB_progenitors	round1_indel_low	chr12	116506290	116506790	chr12	114144263	114144763	chr11	116237644	116238144
Peak_763525	0.793132	1.74648	2.62906	0.018658	0.183961	-3.42653	2.35229	Ventral_FB_MB_progenitors	round1_indel_low	chr13	77918826	77919326	chr13	59160674	59161174	chr17	59733571	59734071
Peak_977634	0.782381	1.90867	2.53048	0.0186636	0.183994	-3.69388	2.35218	Ventral_FB_MB_progenitors	round1_indel_low	chr17	72151492	72151992	chr17	65220776	65221276	chr16	68449875	68450375
Peak_563681	0.374143	2.61675	2.52613	0.018673	0.184064	-3.72104	2.35199	Ventral_FB_MB_progenitors	round1_indel_low	chr8	113437530	113438030	chr8	111396514	111397014	chr8	113700636	113701136
Peak_679957	0.601709	1.83463	2.53338	0.0186823	0.184132	-3.69858	2.35181	Ventral_FB_MB_progenitors	round1_indel_low	chr2	86336753	86337253	chr2p	86506334	86506834	chr13	22129513	22130013
Peak_336709	-0.87253	0.996791	-2.53257	0.0186882	0.184168	-3.75057	-2.35169	Ventral_FB_MB_progenitors	round1_indel_low	chr16	2076617	2077117	chr16	2045224	2045724	chr20	2106218	2106718
Peak_1011065	-0.69972	0.99477	-2.54076	0.0187061	0.184308	-3.73858	-2.35134	Ventral_FB_MB_progenitors	round1_indel_low	chr4	6892306	6892806	chr4	6820597	6821097	chr5	6075568	6076068
Peak_167665	-0.451397	2.49134	-2.52841	0.0187083	0.184308	-3.71238	-2.35129	Ventral_FB_MB_progenitors	round1_indel_low	chr3	38039072	38039572	chr3	38230264	38230764	chr2	93477053	93477553
Peak_629036	0.278698	4.13076	2.52525	0.0187094	0.184308	-3.72064	2.35127	Ventral_FB_MB_progenitors	round1_indel_low	chr4	87220297	87220797	chr4	84678432	84678932	chr5	85612735	85613235
Peak_638565	-0.739987	1.35723	-2.5319	0.0187132	0.184323	-3.75911	-2.3512	Ventral_FB_MB_progenitors	round1_indel_low	chr1	230781613	230782113	chr1	205708703	205709203	chr1	18207431	18207931
Peak_1002704	0.653263	1.49042	2.53197	0.0187278	0.184444	-3.71238	2.35091	Ventral_FB_MB_progenitors	round1_indel_low	chr17	46978367	46978867	chr17	13572763	13573263	chr16	57026281	57026781
Peak_262213	0.721587	1.87094	2.52458	0.0187375	0.1845	-3.69939	2.35071	Ventral_FB_MB_progenitors	round1_indel_low	chr3	47803707	47804207	chr3	48049971	48050471	chr2	103820715	103821215
Peak_203154	-0.703386	2.46329	-2.81674	0.018738	0.1845	-3.01496	-2.3507	Ventral_FB_MB_progenitors	round1_indel_low	chr8	143429989	143430489	chr8	141562763	141563263	chr8	143690008	143690508
Peak_416312	0.779493	1.29938	2.6697	0.018752	0.184594	-3.36188	2.35043	Ventral_FB_MB_progenitors	round1_indel_low	chr19	45499101	45499601	chr19	43445989	43446489	chr19	45559655	45560155
Peak_75341	-0.726138	1.42672	-2.52421	0.0187531	0.184594	-3.75674	-2.3504	Ventral_FB_MB_progenitors	round1_indel_low	chr2	63059611	63060111	chr2p	63194463	63194963	chr13	45737097	45737597
Peak_722854	0.653861	1.7179	2.70935	0.0187571	0.184594	-3.25864	2.35032	Ventral_FB_MB_progenitors	round1_indel_low	chr1	227787084	227787584	chr1	202719801	202720301	chr1	85387516	85388016
Peak_490420	0.977655	1.46016	2.58702	0.01876	0.184594	-3.3499	2.35027	Ventral_FB_MB_progenitors	round1_indel_low	chr7	128352159	128352659	chr7	125296419	125296919	chr3	154802905	154803405
Peak_284416	-0.322845	4.15103	-2.53729	0.0187618	0.184594	-3.71537	-2.35023	Ventral_FB_MB_progenitors	round1_indel_low	chr1	3899829	3900329	chr1	2502448	2502948	chr1	220593367	220593867
Peak_695980	-0.358052	3.91444	-2.85589	0.0187643	0.184594	-3.02458	-2.35018	Ventral_FB_MB_progenitors	round1_indel_low	chr16	69762162	69762662	chr16	54899800	54900300	chr20	57020108	57020608
Peak_225325	0.628557	1.47129	2.53169	0.0187659	0.184594	-3.71054	2.35015	Ventral_FB_MB_progenitors	round1_indel_low	chr7	50690422	50690922	chr7	50975619	50976119	chr3	64600785	64601285
Peak_331197	-0.456359	3.15401	-2.52389	0.0187661	0.184594	-3.75907	-2.35014	Ventral_FB_MB_progenitors	round1_indel_low	chr7	107167929	107168429	chr7	104075269	104075769	chr3	133481992	133482492
Peak_125959	-0.419461	3.14962	-2.53072	0.0187715	0.184624	-3.7701	-2.35004	Ventral_FB_MB_progenitors	round1_indel_low	chr4	109302624	109303124	chr4	106893723	106894223	chr5	107680027	107680527
Peak_1010966	0.664101	1.75441	2.53723	0.0187809	0.184673	-3.69936	2.34985	Ventral_FB_MB_progenitors	round1_indel_low	chr4	6493344	6493844	chr4	6423045	6423545	chr5	6474847	6475347
Peak_50241	0.716665	1.55832	2.52353	0.0187811	0.184673	-3.72506	2.34985	Ventral_FB_MB_progenitors	round1_indel_low	chr11	48093816	48094316	chr11	47845490	47845990	chr14	17656305	17656805
Peak_638915	-0.658139	1.60029	-2.52335	0.018789	0.184686	-3.73573	-2.34969	Ventral_FB_MB_progenitors	round1_indel_low	chr1	231420938	231421438	chr1	206352831	206353331	chr1	17566193	17566693
Peak_670595	-0.388241	3.34909	-2.52748	0.0187908	0.184686	-3.74429	-2.34966	Ventral_FB_MB_progenitors	round1_indel_low	chr17	42608862	42609362	chr17	14178542	14179042	chr16	53742500	53743000
Peak_463304	-0.368511	3.69031	-2.52329	0.0187913	0.184686	-3.71092	-2.34965	Ventral_FB_MB_progenitors	round1_indel_low	chr11	66069740	66070240	chr11	62036718	62037218	chr14	8477256	8477756
Peak_858285	0.527077	2.47435	2.52328	0.0187917	0.184686	-3.7228	2.34964	Ventral_FB_MB_progenitors	round1_indel_low	chr21	42010885	42011385	chr21	28537182	28537682	chr3	4666810	4667310
Peak_985116	-0.762333	0.963264	-2.52314	0.0187978	0.184723	-3.76932	-2.34952	Ventral_FB_MB_progenitors	round1_indel_low	chr22	43796553	43797053	chr22	26628780	26629280	chr10	7680037	7680537
Peak_343687	0.474581	3.02657	2.53028	0.0188026	0.184735	-3.69491	2.34942	Ventral_FB_MB_progenitors	round1_indel_low	chr19	53881860	53882360	chr19	51789608	51790108	chr19	53640458	53640958
Peak_426127	-0.736243	2.24585	-2.53075	0.0188065	0.184735	-3.71516	-2.34935	Ventral_FB_MB_progenitors	round1_indel_low	chr18	45837282	45837782	chr18	39718320	39718820	chr18	36637115	36637615
Peak_881333	-0.381077	4.20246	-2.52293	0.0188066	0.184735	-3.74341	-2.34934	Ventral_FB_MB_progenitors	round1_indel_low	chr9	127734621	127735121	chr9	100004272	100004772	chr15	12877461	12877961
Peak_1013749	0.617577	2.92041	2.95841	0.0188083	0.184735	-2.66654	2.34931	Ventral_FB_MB_progenitors	round1_indel_low	chr4	173169832	173170332	chr4	171115621	171116121	chr5	170458802	170459302
Peak_1093972	0.388783	2.92489	2.52277	0.0188133	0.184762	-3.70544	2.34921	Ventral_FB_MB_progenitors	round1_indel_low	chr5	181188304	181188804	chr5	159134325	159134825	chr6	178725457	178725957
Peak_635059	-0.573795	1.9324	-2.52853	0.0188169	0.184762	-3.79274	-2.34914	Ventral_FB_MB_progenitors	round1_indel_low	chr20	31852654	31853154	chr20	31353100	31353600	chr10	67096316	67096816
Peak_801421	-0.868825	0.936257	-2.84811	0.0188185	0.184762	-3.08704	-2.34911	Ventral_FB_MB_progenitors	round1_indel_low	chr13	23743649	23744149	chr13	4829365	4829865	chr17	3638702	3639202
Peak_409098	-0.788661	1.44641	-2.70388	0.0188202	0.184762	-3.3564	-2.34907	Ventral_FB_MB_progenitors	round1_indel_low	chr12	56450248	56450748	chr12	32792908	32793408	chr11	56037621	56038121
Peak_817752	0.715925	1.10922	2.5291	0.0188318	0.184841	-3.66647	2.34884	Ventral_FB_MB_progenitors	round1_indel_low	chr9	70924881	70925381	chr9	55649598	55650098	chr15	86334342	86334842
Peak_971582	-0.366105	3.63351	-2.72183	0.0188334	0.184841	-3.27235	-2.34881	Ventral_FB_MB_progenitors	round1_indel_low	chr17	74379366	74379866	chr17	67478357	67478857	chr16	70717307	70717807
Peak_57132	0.543648	2.23151	2.52983	0.0188352	0.184841	-3.70575	2.34878	Ventral_FB_MB_progenitors	round1_indel_low	chr12	54419042	54419542	chr12	34662685	34663185	chr11	54035786	54036286
Peak_315892	0.785671	1.31469	2.54961	0.0188444	0.184908	-3.48903	2.3486	Ventral_FB_MB_progenitors	round1_indel_low	chr3	62939668	62940168	chr3	63167206	63167706	chr2	119107983	119108483
Peak_529013	-0.659028	2.09278	-2.52995	0.0188475	0.184916	-3.7567	-2.34853	Ventral_FB_MB_progenitors	round1_indel_low	chr8	97232275	97232775	chr8	95159419	95159919	chr8	97551782	97552282
Peak_722821	0.515995	3.7487	2.67939	0.0188532	0.18495	-3.32559	2.34842	Ventral_FB_MB_progenitors	round1_indel_low	chr1	227914388	227914888	chr1	202877669	202878169	chr1	85510504	85511004
Peak_690224	-0.618498	1.81645	-2.52809	0.0188603	0.184977	-3.78508	-2.34828	Ventral_FB_MB_progenitors	round1_indel_low	chr19	2253173	2253673	chr19	2114914	2115414	chr19	2100313	2100813
Peak_543563	-0.669525	1.49013	-2.53343	0.0188607	0.184977	-3.74735	-2.34827	Ventral_FB_MB_progenitors	round1_indel_low	chr19	10961532	10962032	chr19	11522589	11523089	chr19	10727224	10727724
Peak_751619	0.396158	2.98491	2.75945	0.0188642	0.184989	-3.22266	2.3482	Ventral_FB_MB_progenitors	round1_indel_low	chr2	27081135	27081635	chr2p	27055167	27055667	chr13	81885904	81886404
Peak_1428	-0.397371	3.93764	-2.795	0.0188706	0.185027	-3.14183	-2.34808	Ventral_FB_MB_progenitors	round1_indel_low	chr10	69179817	69180317	chr10	64923438	64923938	chr9	68622080	68622580
Peak_473069	0.64427	1.87177	2.52817	0.0188727	0.185027	-3.72479	2.34804	Ventral_FB_MB_progenitors	round1_indel_low	chr11	70522221	70522721	chr11	66222529	66223029	chr14	4290448	4290948
Peak_475428	-0.43808	3.37854	-2.52103	0.018886	0.185135	-3.80308	-2.34777	Ventral_FB_MB_progenitors	round1_indel_low	chr19	56567087	56567587	chr19	54650695	54651195	chr19	56306924	56307424
Peak_46359	0.623086	1.53354	2.52856	0.0188949	0.185178	-3.7127	2.3476	Ventral_FB_MB_progenitors	round1_indel_low	chr11	44833652	44834152	chr11	44570260	44570760	chr14	20918259	20918759
Peak_600062	-0.725211	1.20822	-2.52587	0.0188951	0.185178	-3.76007	-2.34759	Ventral_FB_MB_progenitors	round1_indel_low	chr6	3249323	3249823	chr6	3112562	3113062	chr4	166889291	166889791
Peak_758129	0.531355	1.85207	2.52588	0.018903	0.185221	-3.75272	2.34744	Ventral_FB_MB_progenitors	round1_indel_low	chr12	46125036	46125536	chr12	42928679	42929179	chr11	45651972	45652472
Peak_347577	-0.76275	3.7392	-2.68	0.0189045	0.185221	-3.1778	-2.34741	Ventral_FB_MB_progenitors	round1_indel_low	chr12	14773995	14774495	chr12	15011337	15011837	chr11	16164975	16165475
Peak_523225	-0.881331	1.49447	-2.69495	0.0189064	0.185221	-3.34982	-2.34737	Ventral_FB_MB_progenitors	round1_indel_low	chr22	20203563	20204063	chr22	1180036	1180536	chr10	32425098	32425598
Peak_609274	0.549699	2.43696	2.62893	0.0189108	0.185241	-3.38678	2.34729	Ventral_FB_MB_progenitors	round1_indel_low	chr1	92080105	92080605	chr1	90902109	90902609	chr1	132103686	132104186
Peak_936892	-0.273049	4.5152	-2.53527	0.0189328	0.185435	-3.72954	-2.34685	Ventral_FB_MB_progenitors	round1_indel_low	chr12	50763745	50764245	chr12	38329951	38330451	chr11	50391979	50392479
Peak_507370	0.743554	1.31943	2.52668	0.018942	0.185498	-3.70076	2.34667	Ventral_FB_MB_progenitors	round1_indel_low	chr15	66729444	66729944	chr15	45165901	45166401	chr7	43335525	43336025
Peak_71391	0.407515	4.16965	2.72682	0.0189439	0.185498	-3.25523	2.34663	Ventral_FB_MB_progenitors	round1_indel_low	chr7	28409052	28409552	chr7	28521345	28521845	chr3	86687463	86687963
Peak_256842	-0.974402	1.41039	-2.51945	0.0189525	0.185546	-3.76942	-2.34646	Ventral_FB_MB_progenitors	round1_indel_low	chr6	159728018	159728518	chr6	157199815	157200315	chr4	10872058	10872558
Peak_702096	0.365741	3.22327	2.51943	0.0189536	0.185546	-3.7225	2.34644	Ventral_FB_MB_progenitors	round1_indel_low	chr14	69260356	69260856	chr14	50080185	50080685	chr7	131403794	131404294
Peak_794805	-0.539297	2.77158	-2.8434	0.0189603	0.18559	-3.00973	-2.34631	Ventral_FB_MB_progenitors	round1_indel_low	chrX	153055870	153056370	chrX	148394180	148394680	chrX	149034795	149035295
Peak_12870	-0.597756	1.7232	-2.52596	0.0189686	0.185648	-3.75127	-2.34615	Ventral_FB_MB_progenitors	round1_indel_low	chr10	78293751	78294251	chr10	74034784	74035284	chr9	59536193	59536693
Peak_624038	-0.559786	1.51144	-2.52513	0.0189752	0.18569	-3.76983	-2.34602	Ventral_FB_MB_progenitors	round1_indel_low	chr5	142326377	142326877	chr5	120500691	120501191	chr6	139715904	139716404
Peak_219702	0.446858	2.85353	2.52582	0.0189793	0.185708	-3.71764	2.34594	Ventral_FB_MB_progenitors	round1_indel_low	chr17	39637183	39637683	chr17	17111678	17112178	chr16	50764518	50765018
Peak_580906	0.615801	1.61971	2.5186	0.0189885	0.185773	-3.71051	2.34576	Ventral_FB_MB_progenitors	round1_indel_low	chr5	93594997	93595497	chr5	21326703	21327203	chr6	90454772	90455272
Peak_436898	0.796558	1.69922	2.53135	0.0189907	0.185773	-3.6854	2.34571	Ventral_FB_MB_progenitors	round1_indel_low	chr2	161063608	161064108	chr2q	47637958	47638458	chr12	48086971	48087471
Peak_502765	0.582632	2.37008	2.51831	0.0190009	0.185851	-3.73879	2.34551	Ventral_FB_MB_progenitors	round1_indel_low	chr12	460172	460672	chr12	589138	589638	chr11	457381	457881
Peak_88430	-0.585447	2.07125	-2.52557	0.0190035	0.185853	-3.73389	-2.34546	Ventral_FB_MB_progenitors	round1_indel_low	chrX	40012196	40012696	chrX	39805321	39805821	chrX	39843635	39844135
Peak_1065204	-0.54102	2.00414	-2.52591	0.0190092	0.185877	-3.73112	-2.34535	Ventral_FB_MB_progenitors	round1_indel_low	chr18	49560847	49561347	chr18	43800327	43800827	chr18	32892670	32893170
Peak_751988	-0.654443	1.75674	-2.52276	0.0190106	0.185877	-3.74807	-2.34532	Ventral_FB_MB_progenitors	round1_indel_low	chr2	26577736	26578236	chr2p	26547049	26547549	chr13	82397865	82398365
Peak_90115	0.709685	1.2133	2.52492	0.0190155	0.185902	-3.70814	2.34523	Ventral_FB_MB_progenitors	round1_indel_low	chr1	64663632	64664132	chr1	63467835	63468335	chr1	159773031	159773531
Peak_408317	-0.840621	1.29966	-2.76278	0.0190187	0.185911	-3.15795	-2.34516	Ventral_FB_MB_progenitors	round1_indel_low	chr12	55972709	55973209	chr12	33268755	33269255	chr11	55527306	55527806
Peak_809174	0.899761	2.36152	2.62218	0.0190217	0.185918	-3.28434	2.3451	Ventral_FB_MB_progenitors	round1_indel_low	chr3	120908671	120909171	chr3	119081545	119082045	chr2	155386621	155387121
Peak_744421	-0.39544	4.39604	-2.52531	0.0190243	0.18592	-3.75175	-2.34506	Ventral_FB_MB_progenitors	round1_indel_low	chr16	70289379	70289879	chr16	59481187	59481687	chr20	61230345	61230845
Peak_798118	0.527525	2.88381	2.80573	0.0190446	0.186073	-3.11359	2.34466	Ventral_FB_MB_progenitors	round1_indel_low	chr11	77171748	77172248	chr11	72918898	72919398	chr14	70237169	70237669
Peak_129087	-0.451087	3.54593	-2.78697	0.0190461	0.186073	-3.1651	-2.34463	Ventral_FB_MB_progenitors	round1_indel_low	chr2	128233406	128233906	chr2q	14681022	14681522	chr12	2666644	2667144
Peak_708993	-0.545095	3.44643	-2.80381	0.0190483	0.186073	-3.04313	-2.34458	Ventral_FB_MB_progenitors	round1_indel_low	chr12	109110917	109111417	chr12	106762925	106763425	chr11	108743729	108744229
Peak_40408	-0.916951	1.70412	-2.6519	0.019055	0.186073	-3.28357	-2.34445	Ventral_FB_MB_progenitors	round1_indel_low	chr12	51320626	51321126	chr12	37771810	37772310	chr11	50946843	50947343
Peak_183887	-0.623898	1.33923	-2.51701	0.0190558	0.186073	-3.79545	-2.34444	Ventral_FB_MB_progenitors	round1_indel_low	chr19	7489355	7489855	chr19	7719100	7719600	chr19	7432300	7432800
Peak_1016929	-0.620148	2.46818	-2.517	0.0190561	0.186073	-3.74124	-2.34443	Ventral_FB_MB_progenitors	round1_indel_low	chr22	50627377	50627877	chr22	33501011	33501511	chr10	855967	856467
Peak_831799	0.48711	2.6736	2.61196	0.0190582	0.186073	-3.38719	2.34439	Ventral_FB_MB_progenitors	round1_indel_low	chr8	42005320	42005820	chr8	41830817	41831317	chr8	42595151	42595651
Peak_175048	0.82129	1.54373	2.52295	0.0190586	0.186073	-3.72773	2.34438	Ventral_FB_MB_progenitors	round1_indel_low	chr19	5396215	5396715	chr19	5323123	5323623	chr19	5325706	5326206
Peak_1016569	0.685193	1.91558	2.52428	0.0190635	0.186098	-3.71485	2.34429	Ventral_FB_MB_progenitors	round1_indel_low	chr22	50481024	50481524	chr22	33358019	33358519	chr10	1011121	1011621
Peak_451953	0.487182	2.91586	2.51676	0.0190662	0.186102	-3.77935	2.34423	Ventral_FB_MB_progenitors	round1_indel_low	chr2	132589051	132589551	chr2q	19175626	19176126	chr12	17764774	17765274
Peak_557251	0.656302	1.86068	2.51653	0.0190762	0.186177	-3.6884	2.34404	Ventral_FB_MB_progenitors	round1_indel_low	chr1	11413385	11413885	chr1	10122012	10122512	chr1	213047206	213047706
Peak_114861	-0.800903	1.46017	-2.61604	0.0190845	0.186208	-3.35999	-2.34388	Ventral_FB_MB_progenitors	round1_indel_low	chr14	56087831	56088331	chr14	36909215	36909715	chr7	118203044	118203544
Peak_38077	-0.315065	4.63539	-2.52386	0.019085	0.186208	-3.74721	-2.34387	Ventral_FB_MB_progenitors	round1_indel_low	chr1	25247413	25247913	chr1	23818373	23818873	chr1	199493838	199494338
Peak_1042087	-0.428399	1.98357	-2.51629	0.0190864	0.186208	-3.8155	-2.34384	Ventral_FB_MB_progenitors	round1_indel_low	chr2	232446215	232446715	chr2q	119050025	119050525	chr12	119870033	119870533
Peak_968985	0.942159	1.40094	2.5162	0.0190899	0.186219	-3.70318	2.34377	Ventral_FB_MB_progenitors	round1_indel_low	chr7	5528034	5528534	chr7	5664662	5665162	chr3	38643745	38644245
Peak_684165	0.856411	1.18475	2.51613	0.0190933	0.186219	-3.72253	2.34371	Ventral_FB_MB_progenitors	round1_indel_low	chr7	139971916	139972416	chr7	136861742	136862242	chr3	166389160	166389660
Peak_935793	0.510539	2.91524	2.58849	0.0190947	0.186219	-3.3661	2.34368	Ventral_FB_MB_progenitors	round1_indel_low	chr16	85586353	85586853	chr16	71265442	71265942	chr20	72617465	72617965
Peak_1015999	0.474122	2.82218	2.51604	0.0190968	0.186219	-3.76612	2.34364	Ventral_FB_MB_progenitors	round1_indel_low	chr19	52008042	52008542	chr19	49945237	49945737	chr19	51754290	51754790
Peak_209614	-0.805824	0.927077	-2.52064	0.0191009	0.186236	-3.78537	-2.34356	Ventral_FB_MB_progenitors	round1_indel_low	chr1	234770332	234770832	chr1	209710557	209711057	chr1	14260717	14261217
Peak_591327	0.636366	1.67027	2.74752	0.0191037	0.18624	-3.21741	2.3435	Ventral_FB_MB_progenitors	round1_indel_low	chr15	74957313	74957813	chr15	53359284	53359784	chr7	52002337	52002837
Peak_494074	-0.615075	1.53777	-2.5222	0.0191106	0.18626	-3.77851	-2.34337	Ventral_FB_MB_progenitors	round1_indel_low	chr7	129780152	129780652	chr7	126672923	126673423	chr3	156058324	156058824
Peak_407923	-0.39787	4.02217	-2.52946	0.0191141	0.18626	-3.73098	-2.3433	Ventral_FB_MB_progenitors	round1_indel_low	chr5	40835079	40835579	chr5	51928766	51929266	chr6	40691598	40692098
Peak_462475	0.977535	1.31433	2.68133	0.0191142	0.18626	-3.29844	2.3433	Ventral_FB_MB_progenitors	round1_indel_low	chr11	65504886	65505386	chr11	61472222	61472722	chr14	9023420	9023920
Peak_517241	-0.392789	2.83986	-2.52893	0.0191151	0.18626	-3.73925	-2.34328	Ventral_FB_MB_progenitors	round1_indel_low	chr15	68700443	68700943	chr15	47142181	47142681	chr7	45380139	45380639
Peak_9052	-0.416501	2.00592	-2.52108	0.0191175	0.186261	-3.79976	-2.34323	Ventral_FB_MB_progenitors	round1_indel_low	chr9	3524542	3525042	chr9	3467939	3468439	chr15	80345857	80346357
Peak_785652	-0.42293	3.916	-2.51521	0.0191321	0.18638	-3.76383	-2.34295	Ventral_FB_MB_progenitors	round1_indel_low	chr12	48198004	48198504	chr12	40857330	40857830	chr11	47760926	47761426
Peak_508037	-0.291109	4.5699	-2.51501	0.0191407	0.186441	-3.76237	-2.34278	Ventral_FB_MB_progenitors	round1_indel_low	chr15	67254462	67254962	chr15	45694859	45695359	chr7	43898721	43899221
Peak_178161	0.745163	1.56184	2.52066	0.0191465	0.186476	-3.72369	2.34267	Ventral_FB_MB_progenitors	round1_indel_low	chr3	38651132	38651632	chr3	38836586	38837086	chr2	94104434	94104934
Peak_122102	-0.391194	3.51106	-2.52865	0.0191559	0.186544	-3.71293	-2.34248	Ventral_FB_MB_progenitors	round1_indel_low	chr3	132659657	132660157	chr3	130768615	130769115	chr2	34925127	34925627
Peak_836375	0.635588	1.76833	2.70658	0.01917	0.186656	-3.19555	2.34221	Ventral_FB_MB_progenitors	round1_indel_low	chr1	205964935	205965435	chr1	181190164	181190664	chr1	63491937	63492437
Peak_680856	0.908909	1.46126	2.57168	0.0191721	0.186656	-3.56063	2.34217	Ventral_FB_MB_progenitors	round1_indel_low	chr5	149777187	149777687	chr5	127957508	127958008	chr6	147284032	147284532
Peak_399730	-0.622637	1.89146	-2.75821	0.0191744	0.186656	-3.23255	-2.34212	Ventral_FB_MB_progenitors	round1_indel_low	chr1	47436371	47436871	chr1	46269508	46270008	chr1	177070883	177071383
Peak_647981	1.14267	1.19678	2.66534	0.019194	0.186824	-3.27383	2.34174	Ventral_FB_MB_progenitors	round1_indel_low	chr2	80302852	80303352	chr2p	80486893	80487393	chr13	28319055	28319555
Peak_955371	0.39289	3.72263	2.51457	0.0191998	0.186858	-3.68555	2.34163	Ventral_FB_MB_progenitors	round1_indel_low	chr17	75940813	75941313	chr17	69053041	69053541	chr16	72313407	72313907
Peak_95385	-0.427553	3.08742	-2.52109	0.0192068	0.186903	-3.7464	-2.34149	Ventral_FB_MB_progenitors	round1_indel_low	chr1	56477422	56477922	chr1	55305641	55306141	chr1	167939120	167939620
Peak_470834	-0.587392	2.8972	-2.63501	0.0192111	0.18691	-3.42329	-2.34141	Ventral_FB_MB_progenitors	round1_indel_low	chr19	46856001	46856501	chr19	44773515	44774015	chr19	46857495	46857995
Peak_395791	0.724281	2.02893	2.52046	0.0192122	0.18691	-3.75049	2.34139	Ventral_FB_MB_progenitors	round1_indel_low	chr15	82680024	82680524	chr15	62553882	62554382	chr7	63045355	63045855
Peak_697926	0.592316	3.18263	2.51295	0.0192285	0.187046	-3.727	2.34107	Ventral_FB_MB_progenitors	round1_indel_low	chr1	39104913	39105413	chr1	37907032	37907532	chr1	185481130	185481630
Peak_273472	0.564796	1.49594	2.52079	0.0192363	0.187077	-3.67906	2.34092	Ventral_FB_MB_progenitors	round1_indel_low	chr8	27609886	27610386	chr8	27478284	27478784	chr8	27873853	27874353
Peak_130512	-0.54489	1.31544	-2.52668	0.0192387	0.187077	-3.76063	-2.34087	Ventral_FB_MB_progenitors	round1_indel_low	chr12	92466247	92466747	chr12	90094302	90094802	chr11	92241268	92241768
Peak_507926	0.759124	2.10229	2.5902	0.0192406	0.187077	-3.41795	2.34084	Ventral_FB_MB_progenitors	round1_indel_low	chr8	73092986	73093486	chr8	71204329	71204829	chr8	73588581	73589081
Peak_726479	0.701738	2.64735	2.59284	0.0192411	0.187077	-3.44115	2.34083	Ventral_FB_MB_progenitors	round1_indel_low	chr1	232805222	232805722	chr1	207732942	207733442	chr1	16203824	16204324
Peak_1033011	0.606114	2.24553	2.66804	0.0192435	0.187078	-3.37075	2.34078	Ventral_FB_MB_progenitors	round1_indel_low	chr22	36239371	36239871	chr22	19113734	19114234	chr10	15349334	15349834
Peak_22124	-0.340462	2.92413	-2.51717	0.0192517	0.187135	-3.8166	-2.34062	Ventral_FB_MB_progenitors	round1_indel_low	chr9	89678036	89678536	chr9	61864392	61864892	chr15	104714918	104715418
Peak_897794	-0.7233	2.13787	-2.51234	0.0192548	0.187142	-3.75493	-2.34056	Ventral_FB_MB_progenitors	round1_indel_low	chr14	90453745	90454245	chr14	71287812	71288312	chr7	152593669	152594169
Peak_728050	0.623611	1.72673	2.51683	0.0192582	0.187142	-3.75608	2.3405	Ventral_FB_MB_progenitors	round1_indel_low	chr1	82162529	82163029	chr1	81111958	81112458	chr1	142267782	142268282
Peak_16742	0.804632	1.14575	2.60015	0.0192595	0.187142	-3.53021	2.34047	Ventral_FB_MB_progenitors	round1_indel_low	chr6	124119550	124120050	chr6	121476086	121476586	chr4	27672521	27673021
Peak_850341	0.452495	3.12096	2.52515	0.0192622	0.187146	-3.77459	2.34042	Ventral_FB_MB_progenitors	round1_indel_low	chr18	59269041	59269541	chr18	53510154	53510654	chr18	20931186	20931686
Peak_306396	0.830776	1.61949	2.51179	0.019278	0.187277	-3.71906	2.34011	Ventral_FB_MB_progenitors	round1_indel_low	chr13	110616147	110616647	chr13	91881502	91882002	chr17	92036347	92036847
Peak_484477	-0.623052	1.76112	-2.5214	0.0192806	0.187279	-3.76967	-2.34006	Ventral_FB_MB_progenitors	round1_indel_low	chr1	153678924	153679424	chr1	128490622	128491122	chr1	97386377	97386877
Peak_771355	-0.95236	1.83715	-2.61841	0.0192853	0.187294	-3.29207	-2.33997	Ventral_FB_MB_progenitors	round1_indel_low	chr11	3839179	3839679	chr11	3713145	3713645	chr14	64617472	64617972
Peak_267068	0.404335	3.25919	2.64353	0.0192869	0.187294	-3.40364	2.33994	Ventral_FB_MB_progenitors	round1_indel_low	chr22	30606802	30607302	chr22	13580378	13580878	chr10	20924544	20925044
Peak_611238	0.70469	1.36118	2.5252	0.0192935	0.187336	-3.69688	2.33981	Ventral_FB_MB_progenitors	round1_indel_low	chr1	46725108	46725608	chr1	45536470	45536970	chr1	177678184	177678684
Peak_848889	-0.363252	4.68635	-2.51733	0.0193007	0.187383	-3.75532	-2.33967	Ventral_FB_MB_progenitors	round1_indel_low	chr18	63367377	63367877	chr18	57577543	57578043	chr18	16743226	16743726
Peak_939614	-0.631234	1.83187	-2.51116	0.019305	0.187402	-3.77193	-2.33959	Ventral_FB_MB_progenitors	round1_indel_low	chr17	82717015	82717515	chr17	76048569	76049069	chr16	79067148	79067648
Peak_25479	-0.360822	3.87599	-2.51776	0.0193081	0.187409	-3.74093	-2.33953	Ventral_FB_MB_progenitors	round1_indel_low	chr6	109690993	109691493	chr6	107085495	107085995	chr4	13335174	13335674
Peak_655513	-0.701759	1.8939	-2.61681	0.0193146	0.187449	-3.36993	-2.3394	Ventral_FB_MB_progenitors	round1_indel_low	chr4	140094021	140094521	chr4	137911022	137911522	chr5	137978922	137979422
Peak_428967	-0.302919	4.13228	-2.51076	0.0193223	0.187501	-3.76221	-2.33925	Ventral_FB_MB_progenitors	round1_indel_low	chr5	36241446	36241946	chr5	56499518	56500018	chr6	36034487	36034987
Peak_335851	-0.712882	2.14991	-2.79461	0.0193248	0.187503	-3.10424	-2.33921	Ventral_FB_MB_progenitors	round1_indel_low	chr16	1991586	1992086	chr16	2131144	2131644	chr20	2016605	2017105
Peak_806104	0.725619	1.63933	2.84782	0.0193279	0.18751	-2.98931	2.33915	Ventral_FB_MB_progenitors	round1_indel_low	chr10	14604716	14605216	chr10	14780747	14781247	chr9	15750686	15751186
Peak_1109508	-0.289584	4.04915	-2.51032	0.0193411	0.187616	-3.75735	-2.33889	Ventral_FB_MB_progenitors	;round2_indel_low;round2_indel_med	chr10	73247081	73247581	chr10	69022849	69023349	chr9	64481120	64481620
Peak_1060920	0.306115	4.20269	2.51808	0.019346	0.18764	-3.74731	2.3388	Ventral_FB_MB_progenitors	round1_indel_low	chr20	23421259	23421759	chr20	23800257	23800757	chr10	43081182	43081682
Peak_229662	-0.384087	4.04201	-2.67955	0.0193628	0.18774	-3.40375	-2.33847	Ventral_FB_MB_progenitors	round1_indel_low	chr6	35920889	35921389	chr6	35420357	35420857	chr4	133550872	133551372
Peak_575078	-0.462614	2.82368	-2.51651	0.0193662	0.18774	-3.75351	-2.33841	Ventral_FB_MB_progenitors	round1_indel_low	chr6	134052263	134052763	chr6	131396835	131397335	chr4	37643713	37644213
Peak_1032769	-0.773284	2.03079	-2.70652	0.0193666	0.18774	-3.26461	-2.3384	Ventral_FB_MB_progenitors	round1_indel_low	chr22	36433214	36433714	chr22	19279267	19279767	chr10	15135483	15135983
Peak_507566	0.483033	3.10021	2.52509	0.0193708	0.18774	-3.6635	2.33832	Ventral_FB_MB_progenitors	round1_indel_low	chr15	66842506	66843006	chr15	45278840	45279340	chr7	43451996	43452496
Peak_1021936	0.656737	1.79697	2.52027	0.0193709	0.18774	-3.73296	2.33831	Ventral_FB_MB_progenitors	round1_indel_low	chr16	89827495	89827995	chr16	75623971	75624471	chr20	76868456	76868956
Peak_272475	-0.643924	1.40048	-2.50958	0.019373	0.18774	-3.80349	-2.33827	Ventral_FB_MB_progenitors	round1_indel_low	chr8	26462268	26462768	chr8	26338136	26338636	chr8	26722003	26722503
Peak_1170109	0.813528	1.96121	2.56027	0.019374	0.18774	-3.38481	2.33826	Ventral_FB_MB_progenitors	;round2_indel_med;round2_indel_med	chr12	120290855	120291355	chr12	117935729	117936229	chr11	120072234	120072734
Peak_185025	0.832587	1.56755	2.50953	0.0193751	0.18774	-3.73388	2.33823	Ventral_FB_MB_progenitors	round1_indel_low	chr8	123157733	123158233	chr8	121187771	121188271	chr8	123473360	123473860
Peak_186357	0.97501	1.29392	2.51606	0.0193909	0.18787	-3.76253	2.33793	Ventral_FB_MB_progenitors	round1_indel_low	chr9	34512650	34513150	chr9	34448502	34449002	chr15	49683521	49684021
Peak_485082	0.441005	3.16419	2.51654	0.0193999	0.187935	-3.73548	2.33776	Ventral_FB_MB_progenitors	round1_indel_low	chr19	57746504	57747004	chr19	55826040	55826540	chr19	57354566	57355066
Peak_155784	0.538027	1.29659	2.50883	0.0194052	0.187963	-3.67623	2.33765	Ventral_FB_MB_progenitors	round1_indel_low	chr5	157253433	157253933	chr5	135397162	135397662	chr6	154663973	154664473
Peak_542275	-0.306519	4.42252	-2.50876	0.0194083	0.18797	-3.78977	-2.33759	Ventral_FB_MB_progenitors	round1_indel_low	chr19	12890712	12891212	chr19	13465349	13465849	chr19	12475290	12475790
Peak_375243	-0.474577	3.81414	-2.76788	0.0194191	0.188052	-3.12774	-2.33739	Ventral_FB_MB_progenitors	round1_indel_low	chr11	119352867	119353367	chr11	115128703	115129203	chr14	112424540	112425040
Peak_766895	0.88169	1.16992	2.50844	0.0194221	0.188058	-3.73791	2.33733	Ventral_FB_MB_progenitors	round1_indel_low	chr13	38661195	38661695	chr13	19688726	19689226	chr17	17434042	17434542
Peak_347400	0.61691	1.24843	2.51529	0.0194262	0.188068	-3.71365	2.33725	Ventral_FB_MB_progenitors	round1_indel_low	chr16	53773154	53773654	chr16	38822790	38823290	chr20	40894840	40895340
Peak_914898	0.718682	2.74987	2.55546	0.0194277	0.188068	-3.37393	2.33722	Ventral_FB_MB_progenitors	round1_indel_low	chr6	5472074	5472574	chr6	5345087	5345587	chr4	164588069	164588569
Peak_320279	-0.78878	2.43491	-2.57741	0.0194385	0.188129	-3.39282	-2.33701	Ventral_FB_MB_progenitors	round1_indel_low	chr3	53046410	53046910	chr3	53322936	53323436	chr2	109238523	109239023
Peak_210159	-0.850299	1.16377	-2.88485	0.0194388	0.188129	-2.97597	-2.33701	Ventral_FB_MB_progenitors	round1_indel_low	chr1	234917798	234918298	chr1	209858006	209858506	chr1	14113937	14114437
Peak_832206	-0.436163	2.98195	-2.51495	0.0194536	0.188249	-3.77818	-2.33672	Ventral_FB_MB_progenitors	round1_indel_low	chr18	28175609	28176109	chr18	22058629	22059129	chr18	54265833	54266333
Peak_1105650	0.420239	2.17952	2.52214	0.019459	0.188279	-3.73821	2.33662	Ventral_FB_MB_progenitors	;round2_indel_low;round2_summit_deletion	chr6	99515751	99516251	chr6	96936188	96936688	chr4	73775220	73775720
Peak_911353	-0.640949	1.53026	-2.51225	0.0194681	0.18834	-3.75125	-2.33644	Ventral_FB_MB_progenitors	round1_indel_low	chr16	57906277	57906777	chr16	43004718	43005218	chr20	45148023	45148523
Peak_126928	1.11974	1.1246	2.56758	0.0194712	0.18834	-3.33057	2.33638	Ventral_FB_MB_progenitors	round1_indel_low	chr4	112520064	112520564	chr4	110105897	110106397	chr5	110801780	110802280
Peak_1032934	-0.995786	1.1818	-2.79855	0.0194727	0.18834	-3.12299	-2.33636	Ventral_FB_MB_progenitors	round1_indel_low	chr22	36384942	36385442	chr22	19231469	19231969	chr10	15188877	15189377
Peak_138931	-0.651742	1.67953	-2.51458	0.0194776	0.18834	-3.76894	-2.33626	Ventral_FB_MB_progenitors	round1_indel_low	chr20	22582275	22582775	chr20	22957794	22958294	chr10	43930508	43931008
Peak_671286	0.843681	1.19465	2.50709	0.0194806	0.18834	-3.76457	2.3362	Ventral_FB_MB_progenitors	round1_indel_low	chr4	89879188	89879688	chr4	87335643	87336143	chr5	88271008	88271508
Peak_838881	-0.384438	3.16675	-2.50708	0.0194811	0.18834	-3.79518	-2.33619	Ventral_FB_MB_progenitors	round1_indel_low	chr1	209627528	209628028	chr1	184820966	184821466	chr1	67127209	67127709
Peak_949571	-0.608828	2.01067	-2.51461	0.0194839	0.18834	-3.75641	-2.33614	Ventral_FB_MB_progenitors	round1_indel_low	chr14	102929821	102930321	chr14	83882648	83883148	chr7	165211880	165212380
Peak_157308	-0.69866	1.74464	-2.51225	0.0194842	0.18834	-3.77275	-2.33613	Ventral_FB_MB_progenitors	round1_indel_low	chr5	160923766	160924266	chr5	139061419	139061919	chr6	158310116	158310616
Peak_851438	-0.321876	4.4838	-2.50692	0.0194878	0.188352	-3.76669	-2.33607	Ventral_FB_MB_progenitors	round1_indel_low	chr18	58043840	58044340	chr18	52277078	52277578	chr18	22164267	22164767
Peak_530612	-0.897764	2.35099	-2.78157	0.0194961	0.188387	-3.02251	-2.33591	Ventral_FB_MB_progenitors	round1_indel_low	chr19	18112927	18113427	chr19	18637532	18638032	chr19	17633516	17634016
Peak_360168	-0.582144	1.2126	-2.51309	0.0194961	0.188387	-3.81363	-2.33591	Ventral_FB_MB_progenitors	round1_indel_low	chr10	100342496	100342996	chr10	96182080	96182580	chr9	100805253	100805753
Peak_1000022	-0.531483	1.87859	-2.51398	0.0195055	0.188423	-3.78095	-2.33573	Ventral_FB_MB_progenitors	round1_indel_low	chr19	30662542	30663042	chr19	28578833	28579333	chr19	30097354	30097854
Peak_1177731	-0.783068	1.10672	-2.51332	0.0195095	0.188423	-3.77586	-2.33565	Ventral_FB_MB_progenitors	;round2_indel_med;round2_indel_med	chr18	8703508	8704008	chr18	6231635	6232135	chr18	69719979	69720479
Peak_543678	-0.465946	2.91167	-2.6155	0.0195101	0.188423	-3.45016	-2.33564	Ventral_FB_MB_progenitors	round1_indel_low	chr19	11373994	11374494	chr19	11926605	11927105	chr19	11133305	11133805
Peak_395231	0.683918	1.30038	2.50638	0.0195114	0.188423	-3.74807	2.33561	Ventral_FB_MB_progenitors	round1_indel_low	chr4	77240438	77240938	chr4	51978246	51978746	chr5	56475066	56475566
Peak_540598	1.80413	1.70831	2.58182	0.0195116	0.188423	-3.41632	2.33561	Ventral_FB_MB_progenitors	round1_indel_low	chr19	38949395	38949895	chr19	37098487	37098987	chr19	38200212	38200712
Peak_917491	-0.683411	0.773639	-2.50618	0.01952	0.188481	-3.81419	-2.33545	Ventral_FB_MB_progenitors	round1_indel_low	chr2	109541508	109542008	chr2p	93478004	93478504	chr13	13223212	13223712
Peak_1122902	0.56785	2.06992	2.51179	0.0195387	0.188639	-3.73934	2.33509	Ventral_FB_MB_progenitors	;round2_indel_low;round2_indel_med	chrX	54841099	54841599	chrX	54495698	54496198	chrX	54569910	54570410
Peak_1005973	0.376777	3.72885	2.51297	0.0195466	0.188692	-3.69766	2.33494	Ventral_FB_MB_progenitors	round1_indel_low	chr2	108448935	108449435	chr2p	95969945	95970445	chr13	12117468	12117968
Peak_748135	0.711788	2.31233	2.67253	0.0195581	0.188752	-3.24391	2.33472	Ventral_FB_MB_progenitors	round1_indel_low	chr20	4249291	4249791	chr20	4626587	4627087	chr10	62220313	62220813
Peak_1083405	-0.840701	0.999427	-2.50529	0.0195583	0.188752	-3.80982	-2.33471	Ventral_FB_MB_progenitors	round1_indel_low	chr16	27237458	27237958	chr16	28718990	28719490	chr20	25580728	25581228
Peak_666040	-0.844571	1.29803	-2.50523	0.0195612	0.188752	-3.77085	-2.33466	Ventral_FB_MB_progenitors	round1_indel_low	chr17	3667135	3667635	chr17	3371843	3372343	chr16	3448569	3449069
Peak_523253	0.408573	2.77943	2.5132	0.0195622	0.188752	-3.75163	2.33464	Ventral_FB_MB_progenitors	round1_indel_low	chr22	20238741	20239241	chr22	1144264	1144764	chr10	32390206	32390706
Peak_517029	0.609024	1.90383	2.50504	0.0195693	0.188798	-3.72459	2.3345	Ventral_FB_MB_progenitors	round1_indel_low	chr15	68599127	68599627	chr15	47040841	47041341	chr7	45277005	45277505
Peak_449838	0.665413	2.51989	2.5188	0.0195864	0.188931	-3.73716	2.33418	Ventral_FB_MB_progenitors	round1_indel_low	chr11	64745779	64746279	chr11	60707481	60707981	chr14	9796350	9796850
Peak_1058531	0.591779	1.92464	2.51257	0.0195879	0.188931	-3.71739	2.33415	Ventral_FB_MB_progenitors	round1_indel_low	chr11	86954552	86955052	chr11	82702081	82702581	chr14	80160839	80161339
Peak_424366	0.512151	2.06954	2.50436	0.0195987	0.188987	-3.74987	2.33394	Ventral_FB_MB_progenitors	round1_indel_low	chr18	37254414	37254914	chr18	31095106	31095606	chr18	45303341	45303841
Peak_312953	-0.287176	4.00333	-2.51881	0.0196008	0.188987	-3.78094	-2.3339	Ventral_FB_MB_progenitors	round1_indel_low	chr3	68932367	68932867	chr3	69154760	69155260	chr2	125075470	125075970
Peak_968986	1.05218	1.18699	2.50427	0.0196027	0.188987	-3.7451	2.33387	Ventral_FB_MB_progenitors	round1_indel_low	chr7	5527709	5528209	chr7	5664281	5664781	chr3	38643421	38643921
Peak_295249	-0.520234	1.63677	-2.51209	0.0196032	0.188987	-3.78633	-2.33386	Ventral_FB_MB_progenitors	round1_indel_low	chr12	64039323	64039823	chr12	25208245	25208745	chr11	63614329	63614829
Peak_923941	0.845706	1.4146	2.50417	0.0196073	0.189004	-3.74041	2.33378	Ventral_FB_MB_progenitors	round1_indel_low	chr9	94694064	94694564	chr9	66869311	66869811	chr15	113146251	113146751
Peak_837895	0.614761	1.94588	2.5118	0.0196105	0.189012	-3.7421	2.33372	Ventral_FB_MB_progenitors	round1_indel_low	chr1	207822575	207823075	chr1	183018761	183019261	chr1	65319501	65320001
Peak_27092	0.725095	1.57172	2.50911	0.0196261	0.189139	-3.65679	2.33342	Ventral_FB_MB_progenitors	round1_indel_low	chr10	7488473	7488973	chr10	7664656	7665156	chr9	8603330	8603830
Peak_147425	0.893982	2.03658	2.50365	0.0196299	0.189152	-3.6813	2.33335	Ventral_FB_MB_progenitors	round1_indel_low	chr17	4807392	4807892	chr17	4506525	4507025	chr16	4638697	4639197
Peak_469057	0.34279	3.03962	2.51161	0.0196321	0.189152	-3.72659	2.33331	Ventral_FB_MB_progenitors	round1_indel_low	chr19	50377089	50377589	chr19	48277637	48278137	chr19	50284131	50284631
Peak_879833	0.418386	3.04309	2.50332	0.0196443	0.189243	-3.78638	2.33307	Ventral_FB_MB_progenitors	round1_indel_low	chr9	126722427	126722927	chr9	98989420	98989920	chr15	13907998	13908498
Peak_777758	0.496415	3.26862	2.65105	0.0196463	0.189243	-3.30642	2.33304	Ventral_FB_MB_progenitors	round1_indel_low	chr17	17663263	17663763	chr17	34118814	34119314	chr16	17488928	17489428
Peak_319984	-0.457401	2.85904	-2.51005	0.0196519	0.189254	-3.7931	-2.33293	Ventral_FB_MB_progenitors	round1_indel_low	chr3	53161256	53161756	chr3	53436090	53436590	chr2	109360799	109361299
Peak_654111	-0.755227	2.0901	-2.51362	0.019656	0.189254	-3.81251	-2.33285	Ventral_FB_MB_progenitors	round1_indel_low	chr12	132195990	132196490	chr12	129928271	129928771	chr11	132047185	132047685
Peak_1088603	-0.556443	1.67178	-2.95445	0.0196566	0.189254	-2.8408	-2.33284	Ventral_FB_MB_progenitors	round1_indel_low	chr16	51237914	51238414	chr16	36304775	36305275	chr20	38339473	38339973
Peak_1110667	-0.519486	3.08683	-3.01059	0.019657	0.189254	-2.71076	-2.33283	Ventral_FB_MB_progenitors	;round2_indel_med;round2_indel_med	chr11	116787793	116788293	chr11	112559911	112560411	chr14	109849362	109849862
Peak_888497	0.617984	1.63641	2.51653	0.019676	0.189406	-3.73377	2.33247	Ventral_FB_MB_progenitors	round1_indel_low	chr5	77972625	77973125	chr5	36868383	36868883	chr6	74794480	74794980
Peak_815953	0.816773	1.35204	2.50895	0.0196793	0.189406	-3.73392	2.33241	Ventral_FB_MB_progenitors	round1_indel_low	chr17	50562559	50563059	chr17	43808555	43809055	chr16	46224137	46224637
Peak_531494	-0.49595	2.19296	-2.51047	0.0196798	0.189406	-3.75773	-2.3324	Ventral_FB_MB_progenitors	round1_indel_low	chr19	17292730	17293230	chr19	17829002	17829502	chr19	16794442	16794942
Peak_156965	0.499285	1.13306	2.51801	0.0196861	0.189444	-3.75062	2.33228	Ventral_FB_MB_progenitors	round1_indel_low	chr5	160312870	160313370	chr5	138456982	138457482	chr6	157698027	157698527
Peak_975926	-0.930376	1.248	-2.74894	0.0196909	0.189466	-3.22406	-2.33219	Ventral_FB_MB_progenitors	round1_indel_low	chr9	14232028	14232528	chr9	14224028	14224528	chr15	69363248	69363748
Peak_235162	-0.632639	1.59802	-2.50784	0.0196966	0.189499	-3.82361	-2.33208	Ventral_FB_MB_progenitors	round1_indel_low	chr4	52954458	52954958	chr4	75960480	75960980	chr5	80690529	80691029
Peak_727613	0.634802	1.2698	2.50953	0.0197044	0.189551	-3.72524	2.33193	Ventral_FB_MB_progenitors	round1_indel_low	chr1	85047620	85048120	chr1	83962285	83962785	chr1	139371522	139372022
Peak_611593	0.495859	2.57014	2.50188	0.0197072	0.189555	-3.75413	2.33188	Ventral_FB_MB_progenitors	round1_indel_low	chr9	15552103	15552603	chr9	15526162	15526662	chr15	68000455	68000955
Peak_206415	-0.696302	1.69981	-2.50177	0.0197117	0.189575	-3.7804	-2.33179	Ventral_FB_MB_progenitors	round1_indel_low	chr9	98254884	98255384	chr9	70424550	70425050	chr15	44653352	44653852
Peak_24537	-0.318938	3.31454	-2.5017	0.0197149	0.189575	-3.77243	-2.33173	Ventral_FB_MB_progenitors	round1_indel_low	chr16	22007796	22008296	chr16	21577263	21577763	chr20	20265995	20266495
Peak_57113	-0.897609	0.987292	-2.55435	0.0197181	0.189575	-3.49765	-2.33167	Ventral_FB_MB_progenitors	round1_indel_low	chr12	54387156	54387656	chr12	34694419	34694919	chr11	54003875	54004375
Peak_630237	-0.643735	1.97267	-2.50861	0.0197212	0.189575	-3.83595	-2.33161	Ventral_FB_MB_progenitors	round1_indel_low	chr20	35600840	35601340	chr20	35110523	35111023	chr10	70825478	70825978
Peak_973622	-0.770476	1.92677	-2.61401	0.0197249	0.189575	-3.38817	-2.33154	Ventral_FB_MB_progenitors	round1_indel_low	chr16	89172615	89173115	chr16	74952351	74952851	chr20	76192465	76192965
Peak_878157	-0.909604	0.823078	-2.50145	0.0197256	0.189575	-3.82497	-2.33153	Ventral_FB_MB_progenitors	round1_indel_low	chr14	77305923	77306423	chr14	58092094	58092594	chr7	139413533	139414033
Peak_609564	1.03377	1.2521	2.61231	0.0197258	0.189575	-3.38837	2.33152	Ventral_FB_MB_progenitors	round1_indel_low	chr1	107963650	107964150	chr1	106644579	106645079	chr1	116347108	116347608
Peak_964264	-0.515632	3.10137	-2.66294	0.0197334	0.189579	-3.37019	-2.33138	Ventral_FB_MB_progenitors	round1_indel_low	chr7	1473911	1474411	chr7	1626290	1626790	chr3	34537235	34537735
Peak_704156	0.570543	1.53151	2.50867	0.0197342	0.189579	-3.76381	2.33136	Ventral_FB_MB_progenitors	round1_indel_low	chr3	84965056	84965556	chr3	85526124	85526624	chr2	187030499	187030999
Peak_883791	-0.74004	1.09985	-2.50124	0.0197349	0.189579	-3.79997	-2.33135	Ventral_FB_MB_progenitors	round1_indel_low	chr9	129710917	129711417	chr9	101977638	101978138	chr15	10818157	10818657
Peak_943541	-0.603924	1.21277	-2.50122	0.0197358	0.189579	-3.80433	-2.33133	Ventral_FB_MB_progenitors	round1_indel_low	chr17	81096078	81096578	chr17	74453877	74454377	chr16	77431364	77431864
Peak_413879	0.524842	2.87805	2.50816	0.0197382	0.18958	-3.6264	2.33129	Ventral_FB_MB_progenitors	round1_indel_low	chr2	181656650	181657150	chr2q	68213306	68213806	chr12	68749790	68750290
Peak_471380	0.483965	3.19663	2.6835	0.0197458	0.189606	-3.34722	2.33114	Ventral_FB_MB_progenitors	round1_indel_low	chr19	47447203	47447703	chr19	45364319	45364819	chr19	47476254	47476754
Peak_857237	0.38686	2.65543	2.5156	0.0197465	0.189606	-3.76218	2.33113	Ventral_FB_MB_progenitors	round1_indel_low	chr1	30847411	30847911	chr1	29591714	29592214	chr1	193814603	193815103
Peak_460458	-0.523306	2.39742	-2.7818	0.0197481	0.189606	-3.14387	-2.3311	Ventral_FB_MB_progenitors	round1_indel_low	chr11	113475153	113475653	chr11	109274367	109274867	chr14	106616136	106616636
Peak_336724	-0.805606	1.72402	-2.59838	0.0197568	0.189667	-3.42929	-2.33093	Ventral_FB_MB_progenitors	round1_indel_low	chr16	2038189	2038689	chr16	2082596	2083096	chr20	2068139	2068639
Peak_45337	-0.498104	3.69335	-2.63452	0.0197601	0.189673	-3.31162	-2.33087	Ventral_FB_MB_progenitors	round1_indel_low	chr6	70955812	70956312	chr6	68400108	68400608	chr4	101930215	101930715
Peak_387619	-1.33054	1.11928	-2.56479	0.0197625	0.189673	-3.32427	-2.33083	Ventral_FB_MB_progenitors	round1_indel_low	chr10	131617139	131617639	chr10	127593821	127594321	chr9	132068182	132068682
Peak_488697	-0.5107	2.51005	-2.50057	0.0197645	0.189673	-3.75609	-2.33079	Ventral_FB_MB_progenitors	round1_indel_low	chr19	48629586	48630086	chr19	46556882	46557382	chr19	48621778	48622278
Peak_506843	-0.933576	1.20318	-2.50031	0.0197758	0.189758	-3.80136	-2.33057	Ventral_FB_MB_progenitors	round1_indel_low	chr22	27548275	27548775	chr22	10560127	10560627	chr10	24010646	24011146
Peak_171778	-0.622263	1.39378	-2.50873	0.0197787	0.189763	-3.79412	-2.33052	Ventral_FB_MB_progenitors	round1_indel_low	chr19	3125729	3126229	chr19	3048320	3048820	chr19	2996768	2997268
Peak_511189	-0.698717	1.20875	-2.50005	0.0197873	0.189823	-3.7903	-2.33036	Ventral_FB_MB_progenitors	round1_indel_low	chr19	18785830	18786330	chr19	19315555	19316055	chr19	18353578	18354078
Peak_258992	-0.317986	4.63904	-2.51173	0.0197939	0.189863	-3.78118	-2.33023	Ventral_FB_MB_progenitors	round1_indel_low	chr20	62407054	62407554	chr20	62104367	62104867	chr10	97563739	97564239
Peak_581339	0.970062	1.06887	2.49984	0.0197963	0.189864	-3.78791	2.33019	Ventral_FB_MB_progenitors	round1_indel_low	chr11	19187720	19188220	chr11	18933436	18933936	chr14	46382666	46383166
Peak_987985	-0.277646	4.54395	-2.51603	0.0197996	0.189872	-3.78293	-2.33012	Ventral_FB_MB_progenitors	round1_indel_low	chr22	41446646	41447146	chr22	24279203	24279703	chr10	10063033	10063533
Peak_942423	-0.37111	3.6628	-2.50317	0.0198082	0.189932	-3.76514	-2.32996	Ventral_FB_MB_progenitors	round1_indel_low	chr17	81514657	81515157	chr17	74881749	74882249	chr16	77857199	77857699
Peak_220053	0.587472	2.35216	2.78303	0.0198302	0.19012	-3.12834	2.32955	Ventral_FB_MB_progenitors	round1_indel_low	chr17	39617899	39618399	chr17	17130998	17131498	chr16	50744430	50744930
Peak_677657	0.533335	2.9779	2.65251	0.0198361	0.19015	-3.30429	2.32943	Ventral_FB_MB_progenitors	round1_indel_low	chr2	85437249	85437749	chr2p	85610130	85610630	chr13	23041886	23042386
Peak_805771	-0.600638	1.98546	-2.509	0.0198381	0.19015	-3.80187	-2.3294	Ventral_FB_MB_progenitors	round1_indel_low	chr10	15344698	15345198	chr10	15825858	15826358	chr9	16502703	16503203
Peak_977309	0.554262	2.45362	2.506	0.0198569	0.190307	-3.758	2.32904	Ventral_FB_MB_progenitors	round1_indel_low	chr17	72378588	72379088	chr17	65451051	65451551	chr16	68681391	68681891
Peak_480516	-0.793177	1.22577	-2.49841	0.0198592	0.190307	-3.80843	-2.329	Ventral_FB_MB_progenitors	round1_indel_low	chr3	14534649	14535149	chr3	14725025	14725525	chr2	145887427	145887927
Peak_758377	0.425635	2.94106	2.60191	0.0198639	0.190328	-3.48025	2.32891	Ventral_FB_MB_progenitors	round1_indel_low	chr5	176609421	176609921	chr5	154714594	154715094	chr6	174068262	174068762
Peak_452938	-0.528176	1.64496	-2.50463	0.0198674	0.190334	-3.82256	-2.32884	Ventral_FB_MB_progenitors	round1_indel_low	chr2	118834264	118834764	chr2q	5281784	5282284	chr12	12280650	12281150
Peak_441475	0.961967	1.39296	2.54603	0.019871	0.190334	-3.63553	2.32877	Ventral_FB_MB_progenitors	round1_indel_low	chr19	49801721	49802221	chr19	47764381	47764881	chr19	49787427	49787927
Peak_512845	0.479763	2.81909	2.50574	0.0198751	0.190334	-3.74833	2.3287	Ventral_FB_MB_progenitors	round1_indel_low	chr8	79768738	79769238	chr8	77874903	77875403	chr8	80223830	80224330
Peak_375737	0.788804	1.38152	2.51322	0.0198755	0.190334	-3.76922	2.32869	Ventral_FB_MB_progenitors	round1_indel_low	chr18	2847721	2848221	chr18	12093903	12094403	chr18	64091084	64091584
Peak_1049968	-0.402527	2.71451	-2.50411	0.0198776	0.190334	-3.80585	-2.32865	Ventral_FB_MB_progenitors	round1_indel_low	chr2	218272589	218273089	chr2q	104921939	104922439	chr12	105674976	105675476
Peak_529864	0.464061	3.2012	2.6033	0.0198787	0.190334	-3.5238	2.32863	Ventral_FB_MB_progenitors	round1_indel_low	chr19	18438256	18438756	chr19	18967458	18967958	chr19	17989894	17990394
Peak_1150258	-0.882576	1.38711	-2.5597	0.0198866	0.190372	-3.56761	-2.32848	Ventral_FB_MB_progenitors	;round2_summit_deletion;round2_summit_deletion	chr19	412583	413083	chr19	186569	187069	chr19	184157	184657
Peak_1021974	0.352021	3.21319	2.59947	0.0198893	0.190372	-3.57857	2.32843	Ventral_FB_MB_progenitors	round1_indel_low	chr16	89922308	89922808	chr16	75721184	75721684	chr20	76964472	76964972
Peak_746006	-0.464116	3.46016	-2.62161	0.0198899	0.190372	-3.38683	-2.32842	Ventral_FB_MB_progenitors	round1_indel_low	chr2	17538763	17539263	chr2p	17499194	17499694	chr13	91425589	91426089
Peak_982704	-0.807682	1.81539	-2.50471	0.0198958	0.190392	-3.76792	-2.32831	Ventral_FB_MB_progenitors	round1_indel_low	chr14	104300100	104300600	chr14	85257750	85258250	chr7	166618583	166619083
Peak_360253	-0.592947	1.24437	-2.50369	0.0198978	0.190392	-3.83872	-2.32827	Ventral_FB_MB_progenitors	round1_indel_low	chr10	100342226	100342726	chr10	96181825	96182325	chr9	100804983	100805483
Peak_334682	-0.249147	4.83939	-2.50893	0.0198996	0.190392	-3.78471	-2.32823	Ventral_FB_MB_progenitors	round1_indel_low	chr16	2882960	2883460	chr16	3212965	3213465	chr20	2931347	2931847
Peak_563431	-0.451621	1.93264	-2.51163	0.0199015	0.190392	-3.80025	-2.3282	Ventral_FB_MB_progenitors	round1_indel_low	chr19	49151926	49152426	chr19	47081275	47081775	chr19	49128808	49129308
Peak_334369	-0.607945	2.19234	-2.50325	0.0199071	0.190423	-3.68435	-2.32809	Ventral_FB_MB_progenitors	round1_indel_low	chr16	3131730	3132230	chr16	3463451	3463951	chr20	3188534	3189034
Peak_350126	-0.734458	1.13788	-2.60258	0.0199231	0.190553	-3.4669	-2.32779	Ventral_FB_MB_progenitors	round1_indel_low	chr5	127228934	127229434	chr5	105448500	105449000	chr6	124709795	124710295
Peak_355116	-0.57803	1.83593	-2.49686	0.0199276	0.190574	-3.64521	-2.32771	Ventral_FB_MB_progenitors	round1_indel_low	chr19	9054663	9055163	chr19	9664142	9664642	chr19	8874580	8875080
Peak_1070880	-0.667634	1.43249	-2.50378	0.019949	0.190755	-3.80212	-2.32731	Ventral_FB_MB_progenitors	round1_indel_low	chr17	58218525	58219025	chr17	51453949	51454449	chr16	38583520	38584020
Peak_652404	0.782842	1.03022	2.49593	0.0199686	0.19092	-3.76543	2.32694	Ventral_FB_MB_progenitors	round1_indel_low	chr12	130705890	130706390	chr12	128369685	128370185	chr11	130546973	130547473
Peak_887255	0.570836	1.59279	2.49588	0.0199712	0.190922	-3.72907	2.32689	Ventral_FB_MB_progenitors	round1_indel_low	chr5	75716731	75717231	chr5	39116451	39116951	chr6	72587161	72587661
Peak_803835	-0.538074	1.52246	-2.49582	0.0199737	0.190923	-3.78297	-2.32684	Ventral_FB_MB_progenitors	round1_indel_low	chr10	62038605	62039105	chr10	57840484	57840984	chr9	75943767	75944267
Peak_1070660	-0.30856	3.42426	-2.50146	0.019981	0.190954	-3.81149	-2.3267	Ventral_FB_MB_progenitors	round1_indel_low	chr17	58249307	58249807	chr17	51485806	51486306	chr16	38552179	38552679
Peak_93103	0.677503	1.80165	2.49564	0.0199818	0.190954	-3.74179	2.32669	Ventral_FB_MB_progenitors	round1_indel_low	chr1	59146812	59147312	chr1	57962332	57962832	chr1	165281377	165281877
Peak_15957	-0.639745	1.56943	-2.51149	0.0199854	0.190966	-3.80831	-2.32662	Ventral_FB_MB_progenitors	round1_indel_low	chr13	52880302	52880802	chr13	33767278	33767778	chr17	31372583	31373083
Peak_670460	-0.434349	3.31463	-2.50677	0.0199879	0.190967	-3.82568	-2.32657	Ventral_FB_MB_progenitors	round1_indel_low	chr5	147509800	147510300	chr5	125701830	125702330	chr6	144934375	144934875
Peak_935580	0.945129	1.34377	2.5014	0.0199909	0.190973	-3.69701	2.32652	Ventral_FB_MB_progenitors	round1_indel_low	chr16	85258071	85258571	chr16	70940647	70941147	chr20	72288242	72288742
Peak_409858	0.337015	4.02158	2.50243	0.0199939	0.190978	-3.74539	2.32646	Ventral_FB_MB_progenitors	round1_indel_low	chr18	21741138	21741638	chr18	15622474	15622974	chr18	60664596	60665096
Peak_14715	-0.638387	3.24697	-2.76968	0.0199987	0.19099	-3.0775	-2.32637	Ventral_FB_MB_progenitors	round1_indel_low	chr10	79274686	79275186	chr10	75019552	75020052	chr9	58559934	58560434
Peak_952954	-0.926359	0.792719	-2.49521	0.0200005	0.19099	-3.81701	-2.32634	Ventral_FB_MB_progenitors	round1_indel_low	chr17	77421367	77421867	chr17	70541928	70542428	chr16	73793233	73793733
Peak_715694	0.984963	1.79992	2.52746	0.0200022	0.19099	-3.49376	2.32631	Ventral_FB_MB_progenitors	round1_indel_low	chrX	23292928	23293428	chrX	23255488	23255988	chrX	23095601	23096101
Peak_721862	0.656497	1.36325	2.57732	0.020005	0.190993	-3.55752	2.32626	Ventral_FB_MB_progenitors	round1_indel_low	chr6	52651982	52652482	chr6	52137053	52137553	chr4	116877398	116877898
Peak_269493	-0.805124	1.45735	-2.50023	0.020011	0.191027	-3.79355	-2.32614	Ventral_FB_MB_progenitors	round1_indel_low	chr15	52677975	52678475	chr15	31110951	31111451	chr7	29054353	29054853
Peak_378299	0.655352	1.64419	2.60893	0.0200138	0.191032	-3.55557	2.32609	Ventral_FB_MB_progenitors	round1_indel_low	chr10	118241244	118241744	chr10	114130934	114131434	chr9	118718492	118718992
Peak_931220	-0.41131	3.56063	-2.73921	0.0200233	0.191099	-3.2522	-2.32591	Ventral_FB_MB_progenitors	round1_indel_low	chr22	35540128	35540628	chr22	18477674	18478174	chr10	16008445	16008945
Peak_503589	-0.490325	2.45476	-2.5105	0.0200313	0.191144	-3.81054	-2.32576	Ventral_FB_MB_progenitors	round1_indel_low	chr12	1605252	1605752	chr12	1763680	1764180	chr11	1661875	1662375
Peak_532944	0.803409	1.84182	2.49449	0.0200327	0.191144	-3.77764	2.32573	Ventral_FB_MB_progenitors	round1_indel_low	chrX	72123595	72124095	chrX	67546524	67547024	chrX	69184847	69185347
Peak_441662	-0.532279	2.88994	-2.50663	0.0200385	0.191157	-3.76653	-2.32563	Ventral_FB_MB_progenitors	round1_indel_low	chr19	50050859	50051359	chr19	48012479	48012979	chr19	50026493	50026993
Peak_44397	0.54459	3.8043	2.62648	0.0200388	0.191157	-3.38012	2.32562	Ventral_FB_MB_progenitors	round1_indel_low	chr1	30085885	30086385	chr1	28795156	28795656	chr1	194595200	194595700
Peak_938440	-0.422767	3.3522	-2.50709	0.0200415	0.191159	-3.79763	-2.32557	Ventral_FB_MB_progenitors	round1_indel_low	chr17	83174340	83174840	chr17	76535454	76535954	chr16	79566315	79566815
Peak_41561	1.74908	1.04236	2.54913	0.0200539	0.191234	-3.46943	2.32534	Ventral_FB_MB_progenitors	round1_indel_low	chr12	52714010	52714510	chr12	36388995	36389495	chr11	52282265	52282765
Peak_880481	0.815211	2.53669	2.83814	0.0200542	0.191234	-2.88111	2.32533	Ventral_FB_MB_progenitors	round1_indel_low	chr9	127873520	127874020	chr9	100140546	100141046	chr15	12729208	12729708
Peak_928649	-0.637022	1.85058	-2.72873	0.0200573	0.191238	-3.30847	-2.32527	Ventral_FB_MB_progenitors	round1_indel_low	chr10	22335723	22336223	chr10	22465881	22466381	chr9	23367156	23367656
Peak_97166	0.437882	3.68112	2.67162	0.0200605	0.191238	-3.34585	2.32521	Ventral_FB_MB_progenitors	round1_indel_low	chr1	54273283	54273783	chr1	53091177	53091677	chr1	170141529	170142029
Peak_1154715	-0.560153	1.63811	-2.49968	0.0200617	0.191238	-3.82842	-2.32519	Ventral_FB_MB_progenitors	;round2_indel_low;round2_indel_med	chr1	19405300	19405800	chr1	17686421	17686921	chr1	205315941	205316441
Peak_41254	-0.679553	1.1495	-2.50679	0.0200765	0.191332	-3.83666	-2.32491	Ventral_FB_MB_progenitors	round1_indel_low	chr12	51887797	51888297	chr12	37214340	37214840	chr11	51492667	51493167
Peak_175913	0.741028	2.07147	2.49348	0.0200776	0.191332	-3.7636	2.32489	Ventral_FB_MB_progenitors	round1_indel_low	chr2	100321194	100321694	chr2p	102381815	102382315	chr13	4148213	4148713
Peak_1032048	-0.34362	2.94739	-2.49913	0.020083	0.191332	-3.81005	-2.32479	Ventral_FB_MB_progenitors	round1_indel_low	chr22	36775570	36776070	chr22	19619417	19619917	chr10	14789102	14789602
Peak_115139	-0.783576	1.30795	-2.49335	0.0200834	0.191332	-3.79888	-2.32479	Ventral_FB_MB_progenitors	round1_indel_low	chr14	56339972	56340472	chr14	37160954	37161454	chr7	118460523	118461023
Peak_483574	-0.716658	1.61408	-2.49873	0.0200836	0.191332	-3.78691	-2.32478	Ventral_FB_MB_progenitors	round1_indel_low	chr1	155044756	155045256	chr1	129847030	129847530	chr1	95987572	95988072
Peak_318886	0.934218	1.52036	2.49843	0.020094	0.191409	-3.75632	2.32459	Ventral_FB_MB_progenitors	round1_indel_low	chr3	55006128	55006628	chr3	55270104	55270604	chr2	111191944	111192444
Peak_546678	0.826057	1.34544	2.57334	0.0201071	0.191505	-3.51997	2.32434	Ventral_FB_MB_progenitors	round1_indel_low	chr12	31362011	31362511	chr12	54914476	54914976	chr11	32483127	32483627
Peak_819192	-0.697979	1.89143	-2.64733	0.020109	0.191505	-3.42543	-2.32431	Ventral_FB_MB_progenitors	round1_indel_low	chr9	92947694	92948194	chr9	65177012	65177512	chr15	107911750	107912250
Peak_513216	0.991046	1.4376	2.56367	0.0201145	0.191535	-3.44993	2.3242	Ventral_FB_MB_progenitors	round1_indel_low	chr8	80121287	80121787	chr8	78230235	78230735	chr8	80568276	80568776
Peak_61349	0.404151	4.28337	2.50019	0.020119	0.191555	-3.78477	2.32412	Ventral_FB_MB_progenitors	round1_indel_low	chr2	38377215	38377715	chr2p	38416708	38417208	chr13	70541795	70542295
Peak_627905	-0.848909	1.55644	-2.90312	0.0201243	0.191583	-2.93924	-2.32402	Ventral_FB_MB_progenitors	round1_indel_low	chr20	36418572	36419072	chr20	35971323	35971823	chr10	71666162	71666662
Peak_548069	-0.731907	1.01635	-2.50616	0.0201305	0.191619	-3.79791	-2.32391	Ventral_FB_MB_progenitors	round1_indel_low	chr8	108703754	108704254	chr8	106644942	106645442	chr8	108894523	108895023
Peak_451850	-0.449339	3.04323	-3.08984	0.0201361	0.19165	-2.56353	-2.3238	Ventral_FB_MB_progenitors	round1_indel_low	chr2	133604976	133605476	chr2q	20188614	20189114	chr12	18770918	18771418
Peak_1106914	0.551344	2.18636	2.5075	0.0201412	0.191675	-3.77741	2.32371	Ventral_FB_MB_progenitors	;round2_indel_med;round2_indel_med	chr7	26397290	26397790	chr7	26514770	26515270	chr3	88726570	88727070
Peak_631587	-0.297929	4.45365	-2.4991	0.0201489	0.191725	-3.79185	-2.32356	Ventral_FB_MB_progenitors	round1_indel_low	chr20	34112056	34112556	chr20	33595237	33595737	chr10	69294014	69294514
Peak_66983	0.547965	4.01536	2.61228	0.0201548	0.191758	-3.34317	2.32345	Ventral_FB_MB_progenitors	round1_indel_low	chr2	47002620	47003120	chr2p	47172194	47172694	chr13	61795494	61795994
Peak_318663	-1.0837	0.98826	-2.60979	0.0201679	0.191861	-3.50319	-2.32321	Ventral_FB_MB_progenitors	round1_indel_low	chr3	55683209	55683709	chr3	55939715	55940215	chr2	111852992	111853492
Peak_819048	2.16875	2.30289	2.54973	0.020172	0.191876	-3.70384	2.32313	Ventral_FB_MB_progenitors	round1_indel_low	chr9	93202347	93202847	chr9	65438293	65438793	chr15	108168150	108168650
Peak_895892	-0.320547	3.32772	-2.49111	0.0201833	0.191962	-3.82936	-2.32292	Ventral_FB_MB_progenitors	round1_indel_low	chr11	33700138	33700638	chr11	33408483	33408983	chr14	31764191	31764691
Peak_40485	0.541894	2.33131	2.4975	0.0201897	0.192	-3.71819	2.3228	Ventral_FB_MB_progenitors	round1_indel_low	chr12	51591503	51592003	chr12	37509494	37509994	chr11	51204653	51205153
Peak_226326	0.632887	1.12972	2.50534	0.0201928	0.192006	-3.76603	2.32275	Ventral_FB_MB_progenitors	round1_indel_low	chr7	47497546	47498046	chr7	47779672	47780172	chr3	67877002	67877502
Peak_1065520	-0.595313	1.89375	-2.62153	0.0202011	0.192043	-3.49346	-2.32259	Ventral_FB_MB_progenitors	round1_indel_low	chr18	49500569	49501069	chr18	43739791	43740291	chr18	32954756	32955256
Peak_196855	0.739786	2.11354	2.49724	0.0202015	0.192043	-3.74482	2.32258	Ventral_FB_MB_progenitors	round1_indel_low	chr8	133453269	133453769	chr8	131495622	131496122	chr8	133738478	133738978
Peak_10615	0.543335	2.07696	2.49759	0.0202066	0.192068	-3.79635	2.32249	Ventral_FB_MB_progenitors	round1_indel_low	chr10	76012739	76013239	chr10	71766296	71766796	chr9	61782927	61783427
Peak_1005609	0.527618	2.02453	2.49023	0.0202227	0.192199	-3.7725	2.32219	Ventral_FB_MB_progenitors	round1_indel_low	chr17	62869985	62870485	chr17	56069629	56070129	chr16	59314316	59314816
Peak_217979	-0.377954	3.17493	-2.50317	0.0202272	0.192211	-3.77334	-2.32211	Ventral_FB_MB_progenitors	round1_indel_low	chr11	13277948	13278448	chr11	13154733	13155233	chr14	52309057	52309557
Peak_622996	-0.284579	4.14579	-2.49009	0.0202288	0.192211	-3.79421	-2.32208	Ventral_FB_MB_progenitors	round1_indel_low	chr8	116766135	116766635	chr8	114759963	114760463	chr8	117058228	117058728
Peak_8736	0.712298	2.45232	2.49507	0.0202378	0.19223	-3.71923	2.32191	Ventral_FB_MB_progenitors	round1_indel_low	chr9	2622428	2622928	chr9	2531714	2532214	chr15	81254564	81255064
Peak_185492	0.954672	1.29	2.49658	0.020239	0.19223	-3.77083	2.32189	Ventral_FB_MB_progenitors	round1_indel_low	chrX	25145025	25145525	chrX	25093558	25094058	chrX	24985669	24986169
Peak_48616	-0.542399	1.61505	-2.49731	0.0202397	0.19223	-3.81774	-2.32187	Ventral_FB_MB_progenitors	round1_indel_low	chr11	46845403	46845903	chr11	46586136	46586636	chr14	18917200	18917700
Peak_472785	0.749087	1.48995	2.49717	0.0202404	0.19223	-3.77064	2.32186	Ventral_FB_MB_progenitors	round1_indel_low	chr11	69702197	69702697	chr11	65395671	65396171	chr14	5103229	5103729
Peak_856305	-0.367552	3.16857	-2.50515	0.0202443	0.192233	-3.77541	-2.32179	Ventral_FB_MB_progenitors	round1_indel_low	chr1	31714947	31715447	chr1	30473824	30474324	chr1	192954731	192955231
Peak_834897	-0.626778	2.08004	-2.50359	0.0202456	0.192233	-3.82916	-2.32177	Ventral_FB_MB_progenitors	round1_indel_low	chr1	204610924	204611424	chr1	179830964	179831464	chr1	62125680	62126180
Peak_509270	0.740952	2.06659	2.57921	0.020252	0.192269	-3.46384	2.32165	Ventral_FB_MB_progenitors	round1_indel_low	chr7	151439879	151440379	chr7	148021431	148021931	chr3	177440486	177440986
Peak_677452	-0.957037	1.02292	-2.48952	0.0202541	0.192269	-3.83426	-2.32161	Ventral_FB_MB_progenitors	round1_indel_low	chr17	8093792	8094292	chr17	42719707	42720207	chr16	7894509	7895009
Peak_818775	0.387943	1.59648	2.48931	0.0202636	0.192318	-3.78366	2.32143	Ventral_FB_MB_progenitors	round1_indel_low	chr9	92790710	92791210	chr9	65025060	65025560	chr15	107879964	107880464
Peak_546965	0.912836	1.71728	2.59891	0.020266	0.192318	-3.46619	2.32139	Ventral_FB_MB_progenitors	round1_indel_low	chr12	3490720	3491220	chr12	3671486	3671986	chr11	3605309	3605809
Peak_1124019	-0.44682	4.06912	-2.69599	0.0202666	0.192318	-3.25706	-2.32138	Ventral_FB_MB_progenitors	;round2_indel_high;round2_indel_high	chr1	25800124	25800624	chr1	24478405	24478905	chr1	199001730	199002230
Peak_171556	-0.295625	4.10404	-2.49699	0.0202713	0.192321	-3.81854	-2.32129	Ventral_FB_MB_progenitors	round1_indel_low	chr19	2976892	2977392	chr19	2898042	2898542	chr19	2850832	2851332
Peak_839956	0.747543	2.42242	2.64854	0.0202716	0.192321	-3.4307	2.32128	Ventral_FB_MB_progenitors	round1_indel_low	chr1	212857398	212857898	chr1	188047617	188048117	chr1	70336465	70336965
Peak_845260	0.397955	3.49062	2.49624	0.0202773	0.192352	-3.77168	2.32118	Ventral_FB_MB_progenitors	round1_indel_low	chr17	44220948	44221448	chr17	9251369	9251869	chr16	55484061	55484561
Peak_2060	0.637274	1.67253	2.48879	0.0202871	0.192421	-3.71502	2.321	Ventral_FB_MB_progenitors	round1_indel_low	chr10	70283621	70284121	chr10	66033705	66034205	chr9	67510940	67511440
Peak_623009	0.498223	2.09443	2.48858	0.0202964	0.192479	-3.82504	2.32082	Ventral_FB_MB_progenitors	round1_indel_low	chr8	116938194	116938694	chr8	114934431	114934931	chr8	117228192	117228692
Peak_1000556	-0.727058	1.23566	-2.50015	0.0203009	0.192479	-3.83076	-2.32074	Ventral_FB_MB_progenitors	round1_indel_low	chr17	66829519	66830019	chr17	59881993	59882493	chr16	63209954	63210454
Peak_990739	-0.682196	0.876145	-2.5006	0.0203024	0.192479	-3.79498	-2.32071	Ventral_FB_MB_progenitors	round1_indel_low	chr4	21031881	21032381	chr4	20507494	20507994	chr5	20002590	20003090
Peak_1028662	0.399872	2.29358	2.48841	0.020304	0.192479	-3.78916	2.32068	Ventral_FB_MB_progenitors	round1_indel_low	chr14	105398854	105399354	chr14	86366328	86366828	chr7	167709694	167710194
Peak_950358	0.684525	2.14426	2.56519	0.0203115	0.192479	-3.4459	2.32054	Ventral_FB_MB_progenitors	round1_indel_low	chr14	103544984	103545484	chr14	84505648	84506148	chr7	165853417	165853917
Peak_473590	-0.392862	2.30548	-2.4953	0.0203137	0.192479	-3.83903	-2.3205	Ventral_FB_MB_progenitors	round1_indel_low	chr11	71448805	71449305	chr11	67253386	67253886	chr14	3506194	3506694
Peak_769388	-1.42979	1.97393	-2.56626	0.0203151	0.192479	-3.34156	-2.32048	Ventral_FB_MB_progenitors	round1_indel_low	chr10	29409349	29409849	chr10	29547029	29547529	chr9	30323091	30323591
Peak_875771	-0.650914	2.29379	-2.49487	0.0203162	0.192479	-3.83636	-2.32046	Ventral_FB_MB_progenitors	round1_indel_low	chr9	124041017	124041517	chr9	96310547	96311047	chr15	16644168	16644668
Peak_414733	0.791955	1.23765	2.50297	0.0203173	0.192479	-3.70622	2.32044	Ventral_FB_MB_progenitors	round1_indel_low	chr12	57090325	57090825	chr12	32152783	32153283	chr11	56654211	56654711
Peak_255587	-0.768942	1.27117	-2.48797	0.0203241	0.192479	-3.83981	-2.32031	Ventral_FB_MB_progenitors	round1_indel_low	chr20	59604149	59604649	chr20	59294457	59294957	chr10	94761640	94762140
Peak_1107481	-0.312837	4.33899	-2.48795	0.0203247	0.192479	-3.8084	-2.3203	Ventral_FB_MB_progenitors	;round2_indel_low;round2_indel_med	chr8	70608137	70608637	chr8	68706791	68707291	chr8	71196497	71196997
Peak_742504	0.707046	1.16031	2.49446	0.0203252	0.192479	-3.77629	2.32029	Ventral_FB_MB_progenitors	round1_indel_low	chr19	55460359	55460859	chr19	53350585	53351085	chr19	55209731	55210231
Peak_671755	-0.611533	1.91706	-2.49486	0.0203261	0.192479	-3.84407	-2.32027	Ventral_FB_MB_progenitors	round1_indel_low	chr17	42027093	42027593	chr17	14759763	14760263	chr16	53152784	53153284
Peak_640409	-0.995222	1.75793	-2.78869	0.0203288	0.192479	-3.11479	-2.32022	Ventral_FB_MB_progenitors	round1_indel_low	chr8	6562633	6563133	chr8	6523300	6523800	chr8	7300425	7300925
Peak_534665	-0.3604	3.60969	-2.49532	0.0203301	0.192479	-3.78809	-2.3202	Ventral_FB_MB_progenitors	round1_indel_low	chr8	100950742	100951242	chr8	98877033	98877533	chr8	101232780	101233280
Peak_418739	0.557794	1.33954	2.4878	0.0203317	0.192479	-3.76791	2.32017	Ventral_FB_MB_progenitors	round1_indel_low	chr2	177758320	177758820	chr2q	64333004	64333504	chr12	64854580	64855080
Peak_1090432	-0.577089	2.55497	-2.76041	0.0203408	0.192523	-3.21226	-2.32	Ventral_FB_MB_progenitors	round1_indel_low	chr5	6900627	6901127	chr5	6810143	6810643	chr6	6841894	6842394
Peak_837064	-0.463218	2.14192	-2.49452	0.0203419	0.192523	-3.8058	-2.31998	Ventral_FB_MB_progenitors	round1_indel_low	chr1	206479448	206479948	chr1	181696534	181697034	chr1	63989540	63990040
Peak_493855	0.670221	2.74706	2.68811	0.0203436	0.192523	-3.17297	2.31995	Ventral_FB_MB_progenitors	round1_indel_low	chr17	15945127	15945627	chr17	32987030	32987530	chr16	16452043	16452543
Peak_1092634	-0.673046	1.66685	-2.4934	0.0203503	0.192563	-3.78847	-2.31983	Ventral_FB_MB_progenitors	round1_indel_low	chr11	36478656	36479156	chr11	36191972	36192472	chr14	28979169	28979669
Peak_1013553	-0.948446	0.783391	-2.49287	0.020359	0.192603	-3.80123	-2.31966	Ventral_FB_MB_progenitors	round1_indel_low	chr4	8263174	8263674	chr4	8220210	8220710	chr5	4666987	4667487
Peak_586255	-0.539759	2.51821	-2.49393	0.0203593	0.192603	-3.85884	-2.31966	Ventral_FB_MB_progenitors	round1_indel_low	chr1	229148097	229148597	chr1	204070518	204071018	chr1	19845919	19846419
Peak_977992	0.743643	1.79478	2.54303	0.0203658	0.192631	-3.53076	2.31954	Ventral_FB_MB_progenitors	round1_indel_low	chr17	70621433	70621933	chr17	63653094	63653594	chr16	66912931	66913431
Peak_590342	-0.347285	3.97861	-2.50226	0.0203671	0.192631	-3.79252	-2.31952	Ventral_FB_MB_progenitors	round1_indel_low	chr1	6554330	6554830	chr1	5260824	5261324	chr1	217960483	217960983
Peak_285543	0.472843	3.04475	2.49436	0.0203861	0.192749	-3.80199	2.31916	Ventral_FB_MB_progenitors	round1_indel_low	chr1	3323133	3323633	chr1	1915389	1915889	chr1	221199121	221199621
Peak_414952	0.692153	1.98497	2.48655	0.0203877	0.192749	-3.74807	2.31913	Ventral_FB_MB_progenitors	round1_indel_low	chr12	57234975	57235475	chr12	32007850	32008350	chr11	56801487	56801987
Peak_754944	0.707889	2.52917	2.49179	0.0203925	0.192749	-3.76923	2.31905	Ventral_FB_MB_progenitors	round1_indel_low	chr10	43690046	43690546	chr10	39911440	39911940	chr9	44432458	44432958
Peak_36625	-0.382222	2.73774	-2.49415	0.0203926	0.192749	-3.81361	-2.31905	Ventral_FB_MB_progenitors	round1_indel_low	chr1	23483517	23484017	chr1	22059413	22059913	chr1	201286985	201287485
Peak_1029551	-0.444086	4.12156	-2.86462	0.0203933	0.192749	-3.00871	-2.31903	Ventral_FB_MB_progenitors	round1_indel_low	chr22	38755825	38756325	chr22	21597958	21598458	chr10	12802180	12802680
Peak_1119489	0.535992	1.27954	2.48642	0.020394	0.192749	-3.82979	2.31902	Ventral_FB_MB_progenitors	;round2_indel_high;round2_summit_deletion	chr19	17779467	17779967	chr19	18308785	18309285	chr19	17295861	17296361
Peak_61251	-0.884289	0.963507	-2.49869	0.0204007	0.192789	-3.79353	-2.3189	Ventral_FB_MB_progenitors	round1_indel_low	chr2	38535350	38535850	chr2p	38571835	38572335	chr13	70384547	70385047
Peak_612598	-0.43454	2.84917	-2.95605	0.0204095	0.192849	-2.86008	-2.31873	Ventral_FB_MB_progenitors	round1_indel_low	chr20	47357532	47358032	chr20	46933689	46934189	chr10	82554320	82554820
Peak_535371	-0.70048	2.98247	-2.67559	0.0204248	0.192971	-3.1899	-2.31845	Ventral_FB_MB_progenitors	round1_indel_low	chr8	100908374	100908874	chr8	98834637	98835137	chr8	101190318	101190818
Peak_67633	-0.565486	1.18541	-2.63729	0.0204373	0.193062	-3.46098	-2.31822	Ventral_FB_MB_progenitors	round1_indel_low	chr1	75632271	75632771	chr1	74580180	74580680	chr1	148798006	148798506
Peak_351670	-0.471997	2.81566	-2.49947	0.0204402	0.193062	-3.7978	-2.31817	Ventral_FB_MB_progenitors	round1_indel_low	chr11	100687568	100688068	chr11	96533099	96533599	chr14	93985224	93985724
Peak_26496	0.690081	1.43163	2.48529	0.020445	0.193062	-3.72328	2.31808	Ventral_FB_MB_progenitors	round1_indel_low	chr6	106574927	106575427	chr6	103971864	103972364	chr4	66630500	66631000
Peak_439444	0.732353	1.447	2.48528	0.0204455	0.193062	-3.79109	2.31807	Ventral_FB_MB_progenitors	round1_indel_low	chr6	167530920	167531420	chr6	165031098	165031598	chr4	3088505	3089005
Peak_640390	-0.526906	2.79704	-2.48525	0.0204465	0.193062	-3.80038	-2.31805	Ventral_FB_MB_progenitors	round1_indel_low	chr8	6708710	6709210	chr8	6670942	6671442	chr8	7446453	7446953
Peak_85787	-0.277019	4.60588	-2.67731	0.0204496	0.193063	-3.43893	-2.31799	Ventral_FB_MB_progenitors	round1_indel_low	chr11	6683184	6683684	chr11	6560870	6561370	chr14	59257792	59258292
Peak_857812	-0.316189	3.63706	-2.49229	0.0204527	0.193063	-3.80609	-2.31794	Ventral_FB_MB_progenitors	round1_indel_low	chr21	41879336	41879836	chr21	28405912	28406412	chr3	4801722	4802222
Peak_235425	-0.530373	2.71159	-2.49125	0.0204538	0.193063	-3.79612	-2.31792	Ventral_FB_MB_progenitors	round1_indel_low	chr4	54091681	54092181	chr4	74808439	74808939	chr5	79546195	79546695
Peak_85470	0.717348	1.67557	2.48479	0.0204676	0.19317	-3.78429	2.31766	Ventral_FB_MB_progenitors	round1_indel_low	chr11	6390678	6391178	chr11	6267882	6268382	chr14	59549669	59550169
Peak_710783	0.784201	1.94808	2.64207	0.0204706	0.193175	-3.46521	2.31761	Ventral_FB_MB_progenitors	round1_indel_low	chr12	106108336	106108836	chr12	103763995	103764495	chr11	105814892	105815392
Peak_288166	-0.63838	1.90702	-2.4846	0.0204762	0.193206	-3.80758	-2.31751	Ventral_FB_MB_progenitors	round1_indel_low	chr12	67270024	67270524	chr12	21853150	21853650	chr11	66809997	66810497
Peak_662159	0.739029	1.17572	2.48451	0.0204803	0.193221	-3.79035	2.31743	Ventral_FB_MB_progenitors	round1_indel_low	chr1	2215402	2215902	chr1	889369	889869	chr1	222197286	222197786
Peak_103176	-0.357042	3.97715	-2.49149	0.0204843	0.193236	-3.79413	-2.31736	Ventral_FB_MB_progenitors	round1_indel_low	chr1	52404222	52404722	chr1	51206371	51206871	chr1	172054753	172055253
Peak_709093	1.30323	1.54337	2.54054	0.0204985	0.193335	-3.39787	2.3171	Ventral_FB_MB_progenitors	round1_indel_low	chr12	108642441	108642941	chr12	106295243	106295743	chr11	108269945	108270445
Peak_798973	-0.54086	2.12341	-2.48977	0.0204997	0.193335	-3.80925	-2.31707	Ventral_FB_MB_progenitors	round1_indel_low	chr3	115692829	115693329	chr3	113903167	113903667	chr2	160573957	160574457
Peak_306094	0.947813	1.04352	2.81728	0.020502	0.193335	-3.00757	2.31703	Ventral_FB_MB_progenitors	round1_indel_low	chr8	35236016	35236516	chr8	35155882	35156382	chr8	35627889	35628389
Peak_555936	-0.663822	1.0861	-2.48387	0.0205094	0.193371	-3.81026	-2.3169	Ventral_FB_MB_progenitors	round1_indel_low	chr1	11787456	11787956	chr1	10496375	10496875	chr1	212673330	212673830
Peak_216159	-0.767963	1.47013	-2.4907	0.0205107	0.193371	-3.78776	-2.31687	Ventral_FB_MB_progenitors	round1_indel_low	chr17	60390899	60391399	chr17	53642451	53642951	chr16	34937779	34938279
Peak_425171	-0.446586	2.81108	-2.4901	0.0205228	0.193437	-3.79733	-2.31665	Ventral_FB_MB_progenitors	round1_indel_low	chr5	115262682	115263182	chr5	93380475	93380975	chr6	112800403	112800903
Peak_704549	0.921427	1.63731	2.48356	0.0205232	0.193437	-3.80291	2.31664	Ventral_FB_MB_progenitors	round1_indel_low	chr3	81816672	81817172	chr3	82367307	82367807	chr2	190178861	190179361
Peak_253466	0.527142	2.52583	2.49005	0.0205267	0.193437	-3.7675	2.31658	Ventral_FB_MB_progenitors	round1_indel_low	chr20	57922697	57923197	chr20	57553461	57553961	chr10	93087128	93087628
Peak_967471	0.366605	3.29102	2.48447	0.0205274	0.193437	-3.76976	2.31657	Ventral_FB_MB_progenitors	round1_indel_low	chr7	98801958	98802458	chr7	94880318	94880818	chr3	40903070	40903570
Peak_103588	-0.636757	2.69866	-2.59546	0.0205404	0.193529	-3.34487	-2.31633	Ventral_FB_MB_progenitors	round1_indel_low	chr12	97462583	97463083	chr12	95139620	95140120	chr11	97271544	97272044
Peak_985624	-0.794313	1.27198	-2.52738	0.020542	0.193529	-3.60312	-2.3163	Ventral_FB_MB_progenitors	round1_indel_low	chr22	43296227	43296727	chr22	26125283	26125783	chr10	8193406	8193906
Peak_198114	-0.835561	1.60183	-2.48972	0.0205446	0.193531	-3.80837	-2.31625	Ventral_FB_MB_progenitors	round1_indel_low	chr16	19885608	19886108	chr16	19847341	19847841	chr20	18713459	18713959
Peak_752665	-0.340884	4.64357	-2.4927	0.0205561	0.193605	-3.81864	-2.31604	Ventral_FB_MB_progenitors	round1_indel_low	chr2	27356758	27357258	chr2p	27331674	27332174	chr13	81595926	81596426
Peak_718438	0.624439	2.02042	2.48281	0.0205573	0.193605	-3.80753	2.31602	Ventral_FB_MB_progenitors	round1_indel_low	chr6	44222934	44223434	chr6	43754080	43754580	chr4	125107460	125107960
Peak_715361	-0.653292	1.69512	-2.49557	0.0205626	0.193632	-3.83968	-2.31592	Ventral_FB_MB_progenitors	round1_indel_low	chr11	62487652	62488152	chr11	58416605	58417105	chr14	11712236	11712736
Peak_1088496	-0.483492	3.31462	-2.8472	0.0205686	0.193665	-2.97646	-2.31581	Ventral_FB_MB_progenitors	round1_indel_low	chr16	50551056	50551556	chr16	35621018	35621518	chr20	37651589	37652089
Peak_706668	0.479653	2.54555	2.48244	0.0205744	0.193697	-3.76868	2.31571	Ventral_FB_MB_progenitors	round1_indel_low	chr1	1032312	1032812	chr1	11871727	11872227	chr1	223387464	223387964
Peak_73060	-0.672815	2.77136	-2.53327	0.0205813	0.193739	-3.47147	-2.31558	Ventral_FB_MB_progenitors	round1_indel_low	chr2	61537002	61537502	chr2p	61673995	61674495	chr13	47230474	47230974
Peak_82814	-0.399529	2.4461	-2.48217	0.0205865	0.193766	-3.8357	-2.31548	Ventral_FB_MB_progenitors	round1_indel_low	chrX	123962891	123963391	chrX	119149999	119150499	chrX	120204897	120205397
Peak_173075	-0.474921	2.5439	-2.48549	0.0206011	0.19388	-3.86651	-2.31522	Ventral_FB_MB_progenitors	round1_indel_low	chr19	3990110	3990610	chr19	3918188	3918688	chr19	3888971	3889471
Peak_478951	-0.694916	1.12632	-2.48822	0.0206103	0.193925	-3.85077	-2.31505	Ventral_FB_MB_progenitors	round1_indel_low	chr3	13512803	13513303	chr3	13707393	13707893	chr2	144910261	144910761
Peak_417222	-0.599218	1.86273	-2.48457	0.0206107	0.193925	-3.81613	-2.31504	Ventral_FB_MB_progenitors	round1_indel_low	chr19	45995594	45996094	chr19	43948361	43948861	chr19	46094268	46094768
Peak_26684	0.320282	3.30704	2.48129	0.0206268	0.194021	-3.77846	2.31475	Ventral_FB_MB_progenitors	round1_indel_low	chr6	105992368	105992868	chr6	103383741	103384241	chr4	67213903	67214403
Peak_540293	-0.67634	1.8691	-2.48731	0.0206282	0.194021	-3.81879	-2.31472	Ventral_FB_MB_progenitors	round1_indel_low	chr19	39409441	39409941	chr19	37557118	37557618	chr19	38660887	38661387
Peak_1041892	0.69439	2.10811	2.62418	0.0206282	0.194021	-3.3366	2.31472	Ventral_FB_MB_progenitors	round1_indel_low	chr2	232502026	232502526	chr2q	119105830	119106330	chr12	119926684	119927184
Peak_658737	-0.368659	3.34945	-2.48728	0.0206438	0.194095	-3.80959	-2.31444	Ventral_FB_MB_progenitors	round1_indel_low	chr4	147731979	147732479	chr4	145776109	145776609	chr5	145346804	145347304
Peak_982735	-0.597152	1.26195	-2.48846	0.0206452	0.194095	-3.83694	-2.31441	Ventral_FB_MB_progenitors	round1_indel_low	chr14	104373805	104374305	chr14	85334018	85334518	chr7	166688684	166689184
Peak_983793	-0.863973	1.54833	-2.48088	0.0206452	0.194095	-3.82939	-2.31441	Ventral_FB_MB_progenitors	round1_indel_low	chr22	44752868	44753368	chr22	27591802	27592302	chr10	6742714	6743214
Peak_691714	0.682914	1.54463	2.48083	0.0206474	0.194095	-3.77519	2.31437	Ventral_FB_MB_progenitors	round1_indel_low	chr3	184230272	184230772	chr3	182322805	182323305	chr2	89524787	89525287
Peak_301024	-0.7066	1.35467	-2.48655	0.0206483	0.194095	-3.85831	-2.31435	Ventral_FB_MB_progenitors	round1_indel_low	chr7	104883473	104883973	chr7	101769356	101769856	chr3	131166069	131166569
Peak_404025	-0.40588	2.19765	-2.48801	0.0206532	0.194118	-3.83812	-2.31427	Ventral_FB_MB_progenitors	round1_indel_low	chr5	43121927	43122427	chr5	49631466	49631966	chr6	43122930	43123430
Peak_294814	0.755515	0.956572	2.55674	0.0206577	0.194138	-3.57594	2.31418	Ventral_FB_MB_progenitors	round1_indel_low	chr12	64824881	64825381	chr12	24310028	24310528	chr11	64389608	64390108
Peak_611028	-0.676073	1.59467	-2.48688	0.020664	0.194175	-3.81574	-2.31407	Ventral_FB_MB_progenitors	round1_indel_low	chr1	46615887	46616387	chr1	45427455	45427955	chr1	177785089	177785589
Peak_428617	0.647323	1.33693	2.48643	0.0206725	0.194223	-3.79569	2.31391	Ventral_FB_MB_progenitors	round1_indel_low	chr7	122329108	122329608	chr7	119269829	119270329	chr3	148725839	148726339
Peak_882879	0.765864	1.7918	2.48777	0.020674	0.194223	-3.81115	2.31389	Ventral_FB_MB_progenitors	round1_indel_low	chr9	129217765	129218265	chr9	101481551	101482051	chr15	11332083	11332583
Peak_1100653	0.860439	1.71212	2.58903	0.020678	0.194238	-3.52637	2.31381	Ventral_FB_MB_progenitors	;round2_indel_low;round2_indel_med	chr3	126246193	126246693	chr3	124357125	124357625	chr2	150265826	150266326
Peak_520594	0.59916	2.02552	2.48704	0.0206816	0.194248	-3.82031	2.31375	Ventral_FB_MB_progenitors	round1_indel_low	chr8	85463957	85464457	chr8	83611212	83611712	chr8	86006301	86006801
Peak_422996	0.842483	0.891719	2.48003	0.0206839	0.194248	-3.75013	2.3137	Ventral_FB_MB_progenitors	round1_indel_low	chrX	50470040	50470540	chrX	50049600	50050100	chrX	50219702	50220202
Peak_578107	0.546179	1.61869	2.48624	0.0206864	0.194248	-3.7542	2.31366	Ventral_FB_MB_progenitors	round1_indel_low	chr5	88692077	88692577	chr5	26243161	26243661	chr6	85589087	85589587
Peak_276761	-0.913907	1.65815	-2.48546	0.0206905	0.194264	-3.82354	-2.31358	Ventral_FB_MB_progenitors	round1_indel_low	chr1	164611700	164612200	chr1	139648010	139648510	chr1	22097115	22097615
Peak_1112155	-0.651839	1.32044	-2.56092	0.0206988	0.194307	-3.61452	-2.31343	Ventral_FB_MB_progenitors	;round2_indel_low;round2_indel_med	chr12	49980705	49981205	chr12	39118369	39118869	chr11	49588131	49588631
Peak_236986	-0.569395	1.86062	-2.48585	0.0207	0.194307	-3.85134	-2.31341	Ventral_FB_MB_progenitors	round1_indel_low	chr7	45136047	45136547	chr7	45465513	45466013	chr3	70076501	70077001
Peak_519367	0.993277	0.819477	2.49436	0.0207177	0.19445	-3.80507	2.31309	Ventral_FB_MB_progenitors	round1_indel_low	chr15	70386488	70386988	chr15	48831137	48831637	chr7	47097936	47098436
Peak_849404	0.509748	1.82202	2.48535	0.0207204	0.194453	-3.82789	2.31304	Ventral_FB_MB_progenitors	round1_indel_low	chr18	62631149	62631649	chr18	56850262	56850762	chr18	17493504	17494004
Peak_82834	1.26698	1.1458	2.54049	0.0207229	0.194453	-3.35434	2.313	Ventral_FB_MB_progenitors	round1_indel_low	chrX	124231415	124231915	chrX	119419123	119419623	chrX	120463433	120463933
Peak_1028359	0.689879	1.5353	2.48573	0.0207385	0.194577	-3.81881	2.31271	Ventral_FB_MB_progenitors	round1_indel_low	chr22	39388750	39389250	chr22	22220750	22221250	chr10	12170156	12170656
Peak_866887	0.848568	1.25708	2.47875	0.0207425	0.194592	-3.79513	2.31264	Ventral_FB_MB_progenitors	round1_indel_low	chr17	29594472	29594972	chr17	26652514	26653014	chr16	25249127	25249627
Peak_1083457	-0.903269	1.64473	-2.47861	0.0207493	0.194614	-3.81979	-2.31252	Ventral_FB_MB_progenitors	round1_indel_low	chr16	27368042	27368542	chr16	28846991	28847491	chr20	25712678	25713178
Peak_429856	-0.964085	1.24386	-2.65652	0.0207501	0.194614	-3.40169	-2.3125	Ventral_FB_MB_progenitors	round1_indel_low	chr6	1389005	1389505	chr6	1246489	1246989	chr4	168693749	168694249
Peak_657692	-0.267146	4.20267	-2.48942	0.0207522	0.194614	-3.81257	-2.31246	Ventral_FB_MB_progenitors	round1_indel_low	chr4	143512965	143513465	chr4	141328464	141328964	chr5	141359712	141360212
Peak_1013809	-0.867742	1.48448	-2.59879	0.0207581	0.194632	-3.37231	-2.31236	Ventral_FB_MB_progenitors	round1_indel_low	chr4	173025041	173025541	chr4	170970714	170971214	chr5	170317749	170318249
Peak_1059829	-0.788798	2.09733	-2.74769	0.020759	0.194632	-3.15795	-2.31234	Ventral_FB_MB_progenitors	round1_indel_low	chr11	88175156	88175656	chr11	83889776	83890276	chr14	81294266	81294766
Peak_383222	0.732095	1.20017	2.47826	0.0207651	0.194657	-3.78493	2.31223	Ventral_FB_MB_progenitors	round1_indel_low	chr10	125018025	125018525	chr10	120893178	120893678	chr9	125466936	125467436
Peak_688983	0.74192	1.10045	2.48602	0.0207696	0.194657	-3.69809	2.31215	Ventral_FB_MB_progenitors	round1_indel_low	chr19	1473830	1474330	chr19	1320411	1320911	chr19	1267119	1267619
Peak_593330	-0.269535	4.91411	-2.49195	0.0207707	0.194657	-3.83732	-2.31213	Ventral_FB_MB_progenitors	round1_indel_low	chr12	112013038	112013538	chr12	109687153	109687653	chr11	111703689	111704189
Peak_471604	0.723362	1.42049	2.49333	0.0207714	0.194657	-3.73538	2.31211	Ventral_FB_MB_progenitors	round1_indel_low	chr11	68998311	68998811	chr11	64684760	64685260	chr14	5799088	5799588
Peak_973429	-0.569562	1.79659	-2.4851	0.0207739	0.194658	-3.81896	-2.31207	Ventral_FB_MB_progenitors	round1_indel_low	chr9	15135071	15135571	chr9	15114073	15114573	chr15	68476291	68476791
Peak_534452	-0.738296	1.0656	-2.49151	0.0207807	0.194675	-3.8099	-2.31195	Ventral_FB_MB_progenitors	round1_indel_low	chr8	100457464	100457964	chr8	98386191	98386691	chr8	100727235	100727735
Peak_642491	-0.636323	1.4422	-2.47781	0.0207859	0.194675	-3.85085	-2.31185	Ventral_FB_MB_progenitors	round1_indel_low	chr1	228101700	228102200	chr1	203067542	203068042	chr1	85676521	85677021
Peak_995081	-0.756385	1.13936	-2.54474	0.0207869	0.194675	-3.60381	-2.31183	Ventral_FB_MB_progenitors	round1_indel_low	chr10	31678029	31678529	chr10	31791882	31792382	chr9	32594598	32595098
Peak_716513	0.856293	1.00624	2.57553	0.0207907	0.194675	-3.51998	2.31176	Ventral_FB_MB_progenitors	round1_indel_low	chr6	43093391	43093891	chr6	42620375	42620875	chr4	126246148	126246648
Peak_588931	0.680004	1.50093	2.47768	0.0207919	0.194675	-3.78246	2.31174	Ventral_FB_MB_progenitors	round1_indel_low	chr6	161243191	161243691	chr6	158743470	158743970	chr4	9499158	9499658
Peak_942217	-1.0262	1.25926	-2.57402	0.0207922	0.194675	-3.3354	-2.31174	Ventral_FB_MB_progenitors	round1_indel_low	chr17	81713917	81714417	chr17	75081843	75082343	chr16	78064151	78064651
Peak_577952	0.359184	3.19771	2.48401	0.0207947	0.194675	-3.80555	2.31169	Ventral_FB_MB_progenitors	round1_indel_low	chr5	88659628	88660128	chr5	26275594	26276094	chr6	85556534	85557034
Peak_69939	0.572701	2.2231	2.48391	0.0207973	0.194675	-3.80362	2.31164	Ventral_FB_MB_progenitors	round1_indel_low	chr2	55009989	55010489	chr2p	55214174	55214674	chr13	53661052	53661552
Peak_530593	-0.387197	3.04634	-2.48483	0.0207996	0.194675	-3.82668	-2.3116	Ventral_FB_MB_progenitors	round1_indel_low	chr19	18153451	18153951	chr19	18679976	18680476	chr19	17676936	17677436
Peak_463623	-0.373573	2.98351	-2.48437	0.0208003	0.194675	-3.83389	-2.31159	Ventral_FB_MB_progenitors	round1_indel_low	chr11	66045063	66045563	chr11	62012051	62012551	chr14	8501844	8502344
Peak_715526	-0.344023	3.40387	-2.48501	0.0208048	0.194675	-3.83101	-2.31151	Ventral_FB_MB_progenitors	round1_indel_low	chr11	62791848	62792348	chr11	58718428	58718928	chr14	11403492	11403992
Peak_849431	-0.59063	1.8349	-2.48381	0.020805	0.194675	-3.83303	-2.3115	Ventral_FB_MB_progenitors	round1_indel_low	chr18	62425543	62426043	chr18	56645267	56645767	chr18	17696779	17697279
Peak_819439	-0.379269	3.62786	-2.48436	0.020822	0.194789	-3.80367	-2.3112	Ventral_FB_MB_progenitors	round1_indel_low	chr3	122793536	122794036	chr3	120934390	120934890	chr2	153536480	153536980
Peak_663452	0.36707	3.50961	2.48801	0.0208221	0.194789	-3.81458	2.3112	Ventral_FB_MB_progenitors	round1_indel_low	chr10	80356827	80357327	chr10	76103024	76103524	chr9	57805896	57806396
Peak_188216	-0.37425	1.99846	-2.48327	0.0208257	0.1948	-3.87034	-2.31113	Ventral_FB_MB_progenitors	round1_indel_low	chr9	37575566	37576066	chr9	37522066	37522566	chr15	46545795	46546295
Peak_296150	0.686774	1.14963	2.48415	0.0208329	0.194845	-3.66615	2.311	Ventral_FB_MB_progenitors	round1_indel_low	chr12	113244035	113244535	chr12	110915352	110915852	chr11	112957538	112958038
Peak_771429	-0.4078	3.3903	-2.48155	0.0208403	0.194879	-3.80351	-2.31086	Ventral_FB_MB_progenitors	round1_indel_low	chr11	3855425	3855925	chr11	3729590	3730090	chr14	64599992	64600492
Peak_928859	-0.567479	1.80956	-2.48229	0.0208497	0.194879	-3.82881	-2.31069	Ventral_FB_MB_progenitors	round1_indel_low	chr10	22251696	22252196	chr10	22382221	22382721	chr9	23283853	23284353
Peak_544594	-1.10536	1.08092	-2.5631	0.0208501	0.194879	-3.52462	-2.31069	Ventral_FB_MB_progenitors	round1_indel_low	chr19	10513975	10514475	chr19	11072456	11072956	chr19	10268577	10269077
Peak_519133	0.56624	2.00305	2.58083	0.0208514	0.194879	-3.5261	2.31066	Ventral_FB_MB_progenitors	round1_indel_low	chr15	69593878	69594378	chr15	48035899	48036399	chr7	46309818	46310318
Peak_489193	-0.640571	1.57654	-2.47633	0.020854	0.194879	-3.81012	-2.31062	Ventral_FB_MB_progenitors	round1_indel_low	chr7	126044432	126044932	chr7	122994035	122994535	chr3	152511253	152511753
Peak_646132	-0.784061	1.56568	-2.47629	0.0208557	0.194879	-3.81211	-2.31059	Ventral_FB_MB_progenitors	round1_indel_low	chr16	66880915	66881415	chr16	51999388	51999888	chr20	54057556	54058056
Peak_615049	-0.639105	2.30848	-2.47624	0.0208581	0.194879	-3.84925	-2.31054	Ventral_FB_MB_progenitors	round1_indel_low	chr19	36170614	36171114	chr19	34126425	34126925	chr19	35587805	35588305
Peak_964069	-0.583546	2.08748	-2.48298	0.0208608	0.194879	-3.86672	-2.3105	Ventral_FB_MB_progenitors	round1_indel_low	chr7	1096277	1096777	chr7	1240686	1241186	chr3	34161468	34161968
Peak_361688	0.777862	1.08605	2.48356	0.0208608	0.194879	-3.77648	2.31049	Ventral_FB_MB_progenitors	round1_indel_low	chr10	102151142	102151642	chr10	97992268	97992768	chr9	102668828	102669328
Peak_1075103	0.642655	2.00423	2.48216	0.0208621	0.194879	-3.75492	2.31047	Ventral_FB_MB_progenitors	round1_indel_low	chr1	179815377	179815877	chr1	154927372	154927872	chr1	37025699	37026199
Peak_433703	-0.371697	3.62103	-2.86564	0.0208634	0.194879	-3.04467	-2.31045	Ventral_FB_MB_progenitors	round1_indel_low	chr2	169824680	169825180	chr2q	56397571	56398071	chr12	56937906	56938406
Peak_1054001	-0.4653	2.476	-2.476	0.0208691	0.194909	-3.84861	-2.31034	Ventral_FB_MB_progenitors	round1_indel_low	chr2	207252915	207253415	chr2q	93842273	93842773	chr12	94668600	94669100
Peak_735280	0.402389	3.01807	2.47595	0.0208717	0.19491	-3.82598	2.3103	Ventral_FB_MB_progenitors	round1_indel_low	chr2	10911841	10912341	chr2p	10879498	10879998	chr13	97850162	97850662
Peak_815754	-0.617562	1.60554	-2.48909	0.0208791	0.194957	-3.80536	-2.31016	Ventral_FB_MB_progenitors	round1_indel_low	chr17	50570378	50570878	chr17	43816365	43816865	chr16	46216274	46216774
Peak_1099800	0.608391	1.94614	2.48057	0.0208844	0.194977	-3.80403	2.31007	Ventral_FB_MB_progenitors	;round2_indel_low;round2_indel_med	chr2	161237766	161238266	chr2q	47811761	47812261	chr12	48270185	48270685
Peak_414474	0.759302	1.22756	2.5617	0.0208862	0.194977	-3.58115	2.31004	Ventral_FB_MB_progenitors	round1_indel_low	chr4	70688838	70689338	chr4	58553254	58553754	chr5	63085637	63086137
Peak_269153	-0.32169	3.98163	-2.48302	0.0208938	0.195026	-3.84315	-2.3099	Ventral_FB_MB_progenitors	round1_indel_low	chr15	52528596	52529096	chr15	30961461	30961961	chr7	28902373	28902873
Peak_34684	0.392092	3.7894	2.63487	0.0209031	0.19509	-3.35211	2.30973	Ventral_FB_MB_progenitors	round1_indel_low	chr6	81752442	81752942	chr6	79242758	79243258	chr4	91350948	91351448
Peak_1084919	0.881706	1.90004	2.57342	0.0209083	0.195115	-3.50659	2.30964	Ventral_FB_MB_progenitors	round1_indel_low	chr16	24670504	24671004	chr16	26129826	26130326	chr20	23024604	23025104
Peak_36106	0.727686	1.49786	2.51905	0.0209155	0.195155	-3.56477	2.30951	Ventral_FB_MB_progenitors	round1_indel_low	chr8	66870518	66871018	chr8	64952887	64953387	chr8	67522942	67523442
Peak_367027	-0.797992	0.925351	-2.47495	0.0209176	0.195155	-3.85698	-2.30947	Ventral_FB_MB_progenitors	round1_indel_low	chr11	15101075	15101575	chr11	14907221	14907721	chr14	50541863	50542363
Peak_262600	0.498004	1.79528	2.47487	0.0209212	0.195155	-3.795	2.3094	Ventral_FB_MB_progenitors	round1_indel_low	chr3	48194458	48194958	chr3	48440855	48441355	chr2	104214960	104215460
Peak_958113	-0.511648	2.75834	-2.48183	0.0209224	0.195155	-3.79641	-2.30938	Ventral_FB_MB_progenitors	round1_indel_low	chr7	100127618	100128118	chr7	96247010	96247510	chr3	42309634	42310134
Peak_144591	0.644558	2.36529	2.4748	0.0209247	0.195155	-3.72106	2.30934	Ventral_FB_MB_progenitors	round1_indel_low	chr3	32401588	32402088	chr3	32611372	32611872	chr2	15310568	15311068
Peak_1070874	0.647933	0.983365	2.53382	0.0209332	0.195211	-3.59675	2.30919	Ventral_FB_MB_progenitors	round1_indel_low	chr17	58157418	58157918	chr17	51393074	51393574	chr16	38646236	38646736
Peak_374912	-0.460991	2.75577	-2.47988	0.0209388	0.195241	-3.82617	-2.30909	Ventral_FB_MB_progenitors	round1_indel_low	chr11	119168822	119169322	chr11	114941483	114941983	chr14	112239427	112239927
Peak_823424	0.625106	2.58663	2.47435	0.0209461	0.195286	-3.71092	2.30895	Ventral_FB_MB_progenitors	round1_indel_low	chr7	154871467	154871967	chr7	151468901	151469401	chr3	180876801	180877301
Peak_644120	-0.506581	1.37999	-2.62097	0.0209505	0.195304	-3.57472	-2.30888	Ventral_FB_MB_progenitors	round1_indel_low	chr10	93073935	93074435	chr10	89051030	89051530	chr9	93227583	93228083
Peak_711820	-0.771316	1.52448	-2.47395	0.020964	0.195407	-3.83738	-2.30863	Ventral_FB_MB_progenitors	round1_indel_low	chr12	103852551	103853051	chr12	101504425	101504925	chr11	103555912	103556412
Peak_786746	-0.548324	1.94407	-2.48044	0.0209733	0.195448	-3.87692	-2.30847	Ventral_FB_MB_progenitors	round1_indel_low	chr12	49296488	49296988	chr12	39799032	39799532	chr11	48902100	48902600
Peak_408512	0.589349	1.22402	2.4737	0.0209754	0.195448	-3.80406	2.30843	Ventral_FB_MB_progenitors	round1_indel_low	chr12	56220793	56221293	chr12	33022350	33022850	chr11	55793805	55794305
Peak_614889	-0.480858	3.39103	-2.47369	0.0209757	0.195448	-3.84456	-2.30842	Ventral_FB_MB_progenitors	round1_indel_low	chr19	35936122	35936622	chr19	33888849	33889349	chr19	35353557	35354057
Peak_896153	-0.293971	4.02357	-2.48056	0.020988	0.195524	-3.82596	-2.3082	Ventral_FB_MB_progenitors	round1_indel_low	chr18	63970329	63970829	chr18	58174226	58174726	chr18	16118336	16118836
Peak_664503	-0.889619	1.58465	-2.47754	0.0209887	0.195524	-3.81633	-2.30819	Ventral_FB_MB_progenitors	round1_indel_low	chr4	151879553	151880053	chr4	149910550	149911050	chr5	149525566	149526066
Peak_998236	0.635266	1.28385	2.48047	0.0209926	0.195537	-3.771	2.30812	Ventral_FB_MB_progenitors	round1_indel_low	chrX	129925657	129926157	chrX	125058394	125058894	chrX	126180609	126181109
Peak_1028146	-0.652483	1.27773	-2.47316	0.0210005	0.195587	-3.8799	-2.30798	Ventral_FB_MB_progenitors	round1_indel_low	chr22	39490106	39490606	chr22	22324397	22324897	chr10	12060785	12061285
Peak_1027115	-0.445717	1.71839	-2.47287	0.0210142	0.195651	-3.83745	-2.30773	Ventral_FB_MB_progenitors	round1_indel_low	chr10	32377491	32377991	chr10	32490139	32490639	chr9	33306558	33307058
Peak_447437	0.415086	2.49607	2.48	0.0210148	0.195651	-3.79775	2.30772	Ventral_FB_MB_progenitors	round1_indel_low	chr2	136117337	136117837	chr2q	22691558	22692058	chr12	21293575	21294075
Peak_157309	-0.72535	1.93751	-2.61863	0.0210158	0.195651	-3.39142	-2.3077	Ventral_FB_MB_progenitors	round1_indel_low	chr5	160926401	160926901	chr5	139064059	139064559	chr6	158312720	158313220
Peak_882840	0.608523	1.59038	2.47947	0.0210194	0.195651	-3.78987	2.30764	Ventral_FB_MB_progenitors	round1_indel_low	chr9	129142875	129143375	chr9	101406729	101407229	chr15	11408411	11408911
Peak_1048882	0.702113	1.61531	2.47896	0.0210212	0.195651	-3.75349	2.3076	Ventral_FB_MB_progenitors	round1_indel_low	chr2	219286282	219286782	chr2q	105936765	105937265	chr12	106724658	106725158
Peak_325979	0.283023	3.59419	2.47802	0.0210226	0.195651	-3.81334	2.30758	Ventral_FB_MB_progenitors	round1_indel_low	chr15	73684310	73684810	chr15	52083408	52083908	chr7	50512756	50513256
Peak_944054	0.67562	1.26608	2.47259	0.0210269	0.195651	-3.83016	2.3075	Ventral_FB_MB_progenitors	round1_indel_low	chr17	80800425	80800925	chr17	74116211	74116711	chr16	77137994	77138494
Peak_74506	-0.332902	3.15217	-2.47257	0.0210281	0.195651	-3.9056	-2.30748	Ventral_FB_MB_progenitors	round1_indel_low	chr7	25179653	25180153	chr7	25320604	25321104	chr3	89959637	89960137
Peak_559967	-0.837144	1.29809	-2.85775	0.0210294	0.195651	-3.0515	-2.30746	Ventral_FB_MB_progenitors	round1_indel_low	chr1	9201525	9202025	chr1	7901518	7902018	chr1	215290008	215290508
Peak_111154	0.655689	2.48106	2.54259	0.0210378	0.195687	-3.52859	2.30731	Ventral_FB_MB_progenitors	round1_indel_low	chr1	169109670	169110170	chr1	144144872	144145372	chr1	26463044	26463544
Peak_440905	-0.658372	1.60167	-2.47235	0.0210382	0.195687	-3.84744	-2.3073	Ventral_FB_MB_progenitors	round1_indel_low	chr1	109262997	109263497	chr1	107782149	107782649	chr1	114880244	114880744
Peak_1034026	1.18814	1.51778	3.09466	0.0210411	0.195691	-2.49186	2.30725	Ventral_FB_MB_progenitors	round1_indel_low	chr2	241354563	241355063	chr2q	128049885	128050385	chr12	128781535	128782035
Peak_1022161	-0.494018	2.82731	-2.47223	0.0210434	0.195691	-3.91603	-2.3072	Ventral_FB_MB_progenitors	round1_indel_low	chr16	90046582	90047082	chr16	75843972	75844472	chr20	77102848	77103348
Peak_652301	-0.786269	1.48593	-2.47812	0.0210484	0.195714	-3.84016	-2.30711	Ventral_FB_MB_progenitors	round1_indel_low	chr12	130163469	130163969	chr12	127817660	127818160	chr11	130000912	130001412
Peak_332944	-0.462061	2.38074	-2.47201	0.0210537	0.195741	-3.81556	-2.30702	Ventral_FB_MB_progenitors	round1_indel_low	chr4	182916569	182917069	chr4	180890098	180890598	chr5	180235753	180236253
Peak_362282	0.47663	3.20474	2.59611	0.0210584	0.195761	-3.44959	2.30694	Ventral_FB_MB_progenitors	round1_indel_low	chr10	102643776	102644276	chr10	98479164	98479664	chr9	103169104	103169604
Peak_303075	-0.797328	1.12393	-2.47163	0.0210717	0.195849	-3.85415	-2.3067	Ventral_FB_MB_progenitors	round1_indel_low	chr2	72145959	72146459	chr2p	72300423	72300923	chr13	36658382	36658882
Peak_370656	0.816519	1.35819	2.47161	0.0210727	0.195849	-3.78689	2.30668	Ventral_FB_MB_progenitors	round1_indel_low	chr10	116796893	116797393	chr10	112692507	112693007	chr9	117287298	117287798
Peak_468512	-0.41741	3.03398	-2.47149	0.0210782	0.195867	-3.8221	-2.30658	Ventral_FB_MB_progenitors	round1_indel_low	chrX	119791538	119792038	chrX	114993402	114993902	chrX	116077020	116077520
Peak_882315	0.537045	2.04511	2.47146	0.0210795	0.195867	-3.72396	2.30656	Ventral_FB_MB_progenitors	round1_indel_low	chr9	128558976	128559476	chr9	100827467	100827967	chr15	12021199	12021699
Peak_1067732	-0.700947	1.32109	-2.47124	0.0210898	0.195939	-3.85388	-2.30637	Ventral_FB_MB_progenitors	round1_indel_low	chr10	35127839	35128339	chr10	35238243	35238743	chr9	36092169	36092669
Peak_534951	-0.563786	2.10375	-2.47594	0.0210952	0.195967	-3.86646	-2.30628	Ventral_FB_MB_progenitors	round1_indel_low	chr8	101360513	101361013	chr8	99282216	99282716	chr8	101632449	101632949
Peak_1162935	-0.597483	1.71754	-2.47107	0.0210977	0.195967	-3.86082	-2.30623	Ventral_FB_MB_progenitors	;round2_summit_deletion;round2_summit_deletion	chr5	176364875	176365375	chr5	154468786	154469286	chr6	173810891	173811391
Peak_744148	0.608765	2.61246	3.00027	0.0211047	0.196009	-2.69565	2.30611	Ventral_FB_MB_progenitors	round1_indel_low	chr16	70692392	70692892	chr16	59077996	59078496	chr20	60807907	60808407
Peak_948985	0.501619	2.52408	2.47817	0.0211095	0.196031	-3.82967	2.30602	Ventral_FB_MB_progenitors	round1_indel_low	chr17	79951437	79951937	chr17	73081847	73082347	chr16	76280253	76280753
Peak_846098	0.751924	1.91729	2.47069	0.0211155	0.196064	-3.81319	2.30591	Ventral_FB_MB_progenitors	round1_indel_low	chr17	27879936	27880436	chr17	28371587	28372087	chr16	23496453	23496953
Peak_809415	-0.818239	1.37215	-2.47045	0.0211268	0.196146	-3.8505	-2.30571	Ventral_FB_MB_progenitors	round1_indel_low	chr1	197200463	197200963	chr1	172391087	172391587	chr1	54595897	54596397
Peak_202449	1.44805	1.17636	2.52724	0.0211445	0.19628	-3.39112	2.30539	Ventral_FB_MB_progenitors	round1_indel_low	chr8	142598591	142599091	chr8	140712493	140712993	chr8	142872358	142872858
Peak_449616	0.971948	1.99357	2.58503	0.0211474	0.19628	-3.41325	2.30534	Ventral_FB_MB_progenitors	round1_indel_low	chr11	64246046	64246546	chr11	60203543	60204043	chr14	10297467	10297967
Peak_393819	-0.519058	2.53177	-2.4816	0.0211562	0.19628	-3.84125	-2.30519	Ventral_FB_MB_progenitors	round1_indel_low	chr4	80072012	80072512	chr4	49160458	49160958	chr5	53648472	53648972
Peak_698167	0.699171	1.24892	2.4698	0.0211571	0.19628	-3.85092	2.30517	Ventral_FB_MB_progenitors	round1_indel_low	chr1	37726172	37726672	chr1	36510905	36511405	chr1	186856888	186857388
Peak_606195	0.263353	4.10913	2.47877	0.0211613	0.19628	-3.82045	2.30509	Ventral_FB_MB_progenitors	round1_indel_low	chr11	134224104	134224604	chr11	130012362	130012862	chr14	126823147	126823647
Peak_478893	-0.349442	3.56714	-2.47443	0.0211616	0.19628	-3.85225	-2.30509	Ventral_FB_MB_progenitors	round1_indel_low	chr3	13420093	13420593	chr3	13618026	13618526	chr2	144814390	144814890
Peak_1079996	-1.08498	2.75991	-2.72277	0.0211618	0.19628	-3.08391	-2.30509	Ventral_FB_MB_progenitors	round1_indel_low	chr4	1521064	1521564	chr4	2402458	2402958	chr5	1560545	1561045
Peak_824986	-0.685783	1.97997	-2.46963	0.0211646	0.19628	-3.83786	-2.30504	Ventral_FB_MB_progenitors	round1_indel_low	chr7	156949993	156950493	chr7	153554985	153555485	chr3	182951823	182952323
Peak_1109520	1.092	1.49596	2.53575	0.0211663	0.19628	-3.40192	2.30501	Ventral_FB_MB_progenitors	;round2_indel_low;round2_indel_med	chr10	78464890	78465390	chr10	74205314	74205814	chr9	59363168	59363668
Peak_144327	-0.945935	0.942198	-2.47427	0.0211666	0.19628	-3.83786	-2.305	Ventral_FB_MB_progenitors	round1_indel_low	chr3	31533773	31534273	chr3	31742150	31742650	chr2	16162752	16163252
Peak_217978	-0.267619	4.97813	-2.47719	0.0211682	0.19628	-3.85072	-2.30497	Ventral_FB_MB_progenitors	round1_indel_low	chr11	13277360	13277860	chr11	13154145	13154645	chr14	52309645	52310145
Peak_757639	-0.671051	1.45629	-2.46945	0.0211731	0.196297	-3.871	-2.30488	Ventral_FB_MB_progenitors	round1_indel_low	chr12	43759320	43759820	chr12	45299055	45299555	chr11	43208763	43209263
Peak_246478	0.457425	2.55039	2.48173	0.0211752	0.196297	-3.80497	2.30485	Ventral_FB_MB_progenitors	round1_indel_low	chr6	151240691	151241191	chr6	148642476	148642976	chr4	57401127	57401627
Peak_34044	-0.772516	0.906192	-2.46936	0.0211774	0.196297	-3.87628	-2.30481	Ventral_FB_MB_progenitors	round1_indel_low	chr6	84767099	84767599	chr6	82265976	82266476	chr4	88484397	88484897
Peak_800876	-0.260378	3.66102	-2.47469	0.0211904	0.196394	-3.82114	-2.30457	Ventral_FB_MB_progenitors	round1_indel_low	chr1	32221993	32222493	chr1	30982429	30982929	chr1	192445482	192445982
Peak_358516	0.629268	1.60329	2.46875	0.0212058	0.196514	-3.79114	2.3043	Ventral_FB_MB_progenitors	round1_indel_low	chr19	7872736	7873236	chr19	8107771	8108271	chr19	7790190	7790690
Peak_1008714	-0.787195	2.60108	-2.80622	0.0212095	0.196525	-3.00005	-2.30423	Ventral_FB_MB_progenitors	round1_indel_low	chr1	158013959	158014459	chr1	132824557	132825057	chr1	92984099	92984599
Peak_423426	0.593973	3.24528	2.56645	0.0212148	0.196525	-3.40798	2.30414	Ventral_FB_MB_progenitors	round1_indel_low	chr18	36297963	36298463	chr18	30135937	30136437	chr18	46261844	46262344
Peak_1073655	0.777429	1.73088	2.47526	0.0212156	0.196525	-3.82697	2.30412	Ventral_FB_MB_progenitors	round1_indel_low	chr1	182739520	182740020	chr1	157867343	157867843	chr1	39992685	39993185
Peak_53819	0.743071	1.52953	2.47581	0.0212192	0.196525	-3.84269	2.30406	Ventral_FB_MB_progenitors	round1_indel_low	chr13	44404166	44404666	chr13	25392222	25392722	chr17	22957151	22957651
Peak_981328	0.517516	2.86701	2.46843	0.0212209	0.196525	-3.71782	2.30403	Ventral_FB_MB_progenitors	round1_indel_low	chr22	46070684	46071184	chr22	28898826	28899326	chr10	5435288	5435788
Peak_477431	-0.651622	1.09827	-2.46841	0.0212218	0.196525	-3.90204	-2.30402	Ventral_FB_MB_progenitors	round1_indel_low	chr3	11770680	11771180	chr3	11984095	11984595	chr2	143156484	143156984
Peak_37672	-0.429544	3.12915	-3.15178	0.0212279	0.19656	-2.40027	-2.30391	Ventral_FB_MB_progenitors	round1_indel_low	chr1	24745582	24746082	chr1	23323186	23323686	chr1	199993954	199994454
Peak_322081	0.552062	1.99505	2.46781	0.0212501	0.196742	-3.83201	2.30351	Ventral_FB_MB_progenitors	round1_indel_low	chr2	74654647	74655147	chr2p	74808561	74809061	chr13	34153113	34153613
Peak_294178	0.725622	1.63853	2.46764	0.0212578	0.19677	-3.81925	2.30337	Ventral_FB_MB_progenitors	round1_indel_low	chr8	30081743	30082243	chr8	29978854	29979354	chr8	30354877	30355377
Peak_702792	-0.666875	1.43893	-2.46761	0.0212596	0.19677	-3.88999	-2.30334	Ventral_FB_MB_progenitors	round1_indel_low	chr14	68762933	68763433	chr14	49575852	49576352	chr7	130888038	130888538
Peak_35398	-0.634986	2.2692	-2.62162	0.0212605	0.19677	-3.49327	-2.30333	Ventral_FB_MB_progenitors	round1_indel_low	chr6	77463722	77464222	chr6	74914322	74914822	chr4	95570395	95570895
Peak_616839	0.427005	3.39111	2.46709	0.0212836	0.19696	-3.80467	2.30292	Ventral_FB_MB_progenitors	round1_indel_low	chr20	44247049	44247549	chr20	43817424	43817924	chr10	79475915	79476415
Peak_1097530	0.676233	2.29767	2.57648	0.0212909	0.197006	-3.54717	2.30279	Ventral_FB_MB_progenitors	;round2_indel_low;round2_indel_low	chr1	155070029	155070529	chr1	129872311	129872811	chr1	95961971	95962471
Peak_947369	0.75698	1.39849	2.46678	0.0212983	0.197051	-3.8444	2.30265	Ventral_FB_MB_progenitors	round1_indel_low	chr16	88558941	88559441	chr16	74290629	74291129	chr20	75563903	75564403
Peak_593822	-0.434362	2.4604	-2.47226	0.0213249	0.197274	-3.9081	-2.30218	Ventral_FB_MB_progenitors	round1_indel_low	chr3	149908474	149908974	chr3	147981336	147981836	chr2	52050610	52051110
Peak_410998	-0.415724	3.07605	-2.46612	0.0213295	0.197278	-3.93194	-2.3021	Ventral_FB_MB_progenitors	round1_indel_low	chr4	74098987	74099487	chr4	55100031	55100531	chr5	59613896	59614396
Peak_482450	0.494514	2.77978	2.58302	0.0213335	0.197278	-3.45506	2.30203	Ventral_FB_MB_progenitors	round1_indel_low	chr11	60914539	60915039	chr11	56781506	56782006	chr14	13320028	13320528
Peak_713293	-0.968965	1.09827	-2.47295	0.0213355	0.197278	-3.86196	-2.30199	Ventral_FB_MB_progenitors	round1_indel_low	chr6	41472954	41473454	chr6	40991572	40992072	chr4	127911248	127911748
Peak_41298	-0.537006	2.93739	-2.64338	0.0213365	0.197278	-3.415	-2.30198	Ventral_FB_MB_progenitors	round1_indel_low	chr12	52010158	52010658	chr12	37091408	37091908	chr11	51615352	51615852
Peak_552500	-0.54512	2.7242	-2.47264	0.0213377	0.197278	-3.82098	-2.30196	Ventral_FB_MB_progenitors	round1_indel_low	chr12	6828399	6828899	chr12	7028871	7029371	chr11	6993844	6994344
Peak_625810	0.702388	1.27132	2.47822	0.0213431	0.197306	-3.80049	2.30186	Ventral_FB_MB_progenitors	round1_indel_low	chr20	38666363	38666863	chr20	38216491	38216991	chr10	73928577	73929077
Peak_212770	0.417694	4.68118	2.53458	0.0213505	0.197352	-3.53965	2.30173	Ventral_FB_MB_progenitors	round1_indel_low	chr19	40714901	40715401	chr19	38856445	38856945	chr19	39932660	39933160
Peak_943345	-0.389918	2.90981	-2.46559	0.0213543	0.197363	-3.84083	-2.30166	Ventral_FB_MB_progenitors	round1_indel_low	chr7	158828382	158828882	chr7	155483809	155484309	chr3	184776984	184777484
Peak_230943	0.424348	2.72202	2.47927	0.0213619	0.197385	-3.82156	2.30153	Ventral_FB_MB_progenitors	round1_indel_low	chr19	44212243	44212743	chr19	42155754	42156254	chr19	44247335	44247835
Peak_608378	0.755148	1.12872	2.47882	0.0213627	0.197385	-3.79902	2.30151	Ventral_FB_MB_progenitors	round1_indel_low	chr11	130827730	130828230	chr11	126586195	126586695	chr14	123462042	123462542
Peak_614154	-0.520259	2.51345	-2.46538	0.021364	0.197385	-3.85524	-2.30149	Ventral_FB_MB_progenitors	round1_indel_low	chr20	45406058	45406558	chr20	44976957	44977457	chr10	80634585	80635085
Peak_186834	-0.771912	1.97178	-2.46526	0.02137	0.197417	-3.84677	-2.30138	Ventral_FB_MB_progenitors	round1_indel_low	chr9	35553860	35554360	chr9	35502549	35503049	chr15	48656708	48657208
Peak_582545	0.918719	1.98691	2.51289	0.0213803	0.19749	-3.43351	2.3012	Ventral_FB_MB_progenitors	round1_indel_low	chr1	8702642	8703142	chr1	7399503	7400003	chr1	215813943	215814443
Peak_62507	-0.615629	2.38227	-2.47202	0.0213915	0.197502	-3.74061	-2.301	Ventral_FB_MB_progenitors	round1_indel_low	chr2	42133078	42133578	chr2p	42273042	42273542	chr13	66670116	66670616
Peak_45331	-0.669571	1.67291	-2.47202	0.0213922	0.197502	-3.89685	-2.30099	Ventral_FB_MB_progenitors	round1_indel_low	chr6	71033069	71033569	chr6	68477126	68477626	chr4	101844984	101845484
Peak_322945	0.754304	1.97273	2.47075	0.0213936	0.197502	-3.81215	2.30097	Ventral_FB_MB_progenitors	round1_indel_low	chr8	38175859	38176359	chr8	38102460	38102960	chr8	38638671	38639171
Peak_515350	-0.920628	0.910428	-2.4692	0.0213967	0.197502	-3.85292	-2.30091	Ventral_FB_MB_progenitors	round1_indel_low	chr15	92819605	92820105	chr15	71375583	71376083	chr7	71885035	71885535
Peak_394677	0.448019	2.75621	2.4718	0.0213968	0.197502	-3.81563	2.30091	Ventral_FB_MB_progenitors	round1_indel_low	chr4	77818634	77819134	chr4	51403846	51404346	chr5	55895459	55895959
Peak_168900	-0.672869	1.48171	-2.47095	0.0213972	0.197502	-3.86099	-2.3009	Ventral_FB_MB_progenitors	round1_indel_low	chr4	186727166	186727666	chr4	184683317	184683817	chr5	184003965	184004465
Peak_956804	-0.536444	1.96481	-2.47656	0.0214014	0.197502	-3.90818	-2.30083	Ventral_FB_MB_progenitors	round1_indel_low	chr7	101126736	101127236	chr7	97314032	97314532	chr3	43256467	43256967
Peak_701007	0.277975	4.45724	2.47855	0.0214014	0.197502	-3.84079	2.30083	Ventral_FB_MB_progenitors	round1_indel_low	chr20	25623814	25624314	chr20	26016296	26016796	chr10	40970433	40970933
Peak_869395	-0.263212	5.08479	-2.47193	0.0214112	0.197569	-3.86032	-2.30065	Ventral_FB_MB_progenitors	round1_indel_low	chr14	74493204	74493704	chr14	55274739	55275239	chr7	136605035	136605535
Peak_688594	-0.771197	1.3597	-2.46428	0.0214159	0.19759	-3.87761	-2.30057	Ventral_FB_MB_progenitors	round1_indel_low	chr19	1230911	1231411	chr19	1076342	1076842	chr19	1011612	1012112
Peak_1013	-0.443881	3.55286	-2.65336	0.0214235	0.197637	-3.3482	-2.30044	Ventral_FB_MB_progenitors	round1_indel_low	chr10	68827178	68827678	chr10	64573371	64573871	chr9	69070102	69070602
Peak_616844	-0.72418	1.06441	-2.47002	0.0214363	0.197733	-3.87912	-2.30021	Ventral_FB_MB_progenitors	round1_indel_low	chr20	44214969	44215469	chr20	43785711	43786211	chr10	79449204	79449704
Peak_1013376	0.547023	1.73264	2.46983	0.0214394	0.197738	-3.84158	2.30016	Ventral_FB_MB_progenitors	round1_indel_low	chr4	8270063	8270563	chr4	8227092	8227592	chr5	4658810	4659310
Peak_1028757	-0.807321	1.34472	-2.47025	0.0214503	0.197816	-3.82335	-2.29996	Ventral_FB_MB_progenitors	round1_indel_low	chr14	105479926	105480426	chr14	86456707	86457207	chr7	167793244	167793744
Peak_260185	0.51794	2.82275	2.5387	0.0214597	0.197865	-3.54016	2.2998	Ventral_FB_MB_progenitors	round1_indel_low	chr20	63381755	63382255	chr20	63091038	63091538	chr10	98592239	98592739
Peak_624716	0.699593	1.33446	2.63849	0.0214606	0.197865	-3.43224	2.29978	Ventral_FB_MB_progenitors	round1_indel_low	chr5	146542411	146542911	chr5	124732956	124733456	chr6	143974509	143975009
Peak_690406	0.383851	3.71744	2.47009	0.0214698	0.197927	-3.8272	2.29962	Ventral_FB_MB_progenitors	round1_indel_low	chr19	1875995	1876495	chr19	1724574	1725074	chr19	1694205	1694705
Peak_513602	0.464092	1.90421	2.47349	0.021474	0.197943	-3.83935	2.29955	Ventral_FB_MB_progenitors	round1_indel_low	chr8	81029660	81030160	chr8	79134822	79135322	chr8	81507963	81508463
Peak_537635	0.840325	1.40248	2.46283	0.0214849	0.198014	-3.80928	2.29935	Ventral_FB_MB_progenitors	round1_indel_low	chr15	74304377	74304877	chr15	52706627	52707127	chr7	51315084	51315584
Peak_944053	0.580733	2.02128	2.5293	0.0214871	0.198014	-3.54075	2.29931	Ventral_FB_MB_progenitors	round1_indel_low	chr17	80800674	80801174	chr17	74116460	74116960	chr16	77138243	77138743
Peak_338356	-0.359581	3.34786	-2.46943	0.0214892	0.198014	-3.86155	-2.29928	Ventral_FB_MB_progenitors	round1_indel_low	chr16	690247	690747	chr16	688922	689422	chr20	719563	720063
Peak_95008	0.579703	1.57321	2.46958	0.0215057	0.198143	-3.85233	2.29899	Ventral_FB_MB_progenitors	round1_indel_low	chr1	56824578	56825078	chr1	55652110	55652610	chr1	167599024	167599524
Peak_314128	-0.603194	2.51062	-2.4688	0.0215089	0.19815	-3.82604	-2.29893	Ventral_FB_MB_progenitors	round1_indel_low	chr3	66195127	66195627	chr3	66385512	66386012	chr2	122317288	122317788
Peak_816930	0.62366	1.74845	2.52204	0.0215164	0.198197	-3.57673	2.2988	Ventral_FB_MB_progenitors	round1_indel_low	chr17	51764307	51764807	chr17	45004013	45004513	chr16	45020487	45020987
Peak_935318	0.546549	2.6482	2.7513	0.0215229	0.198233	-3.24947	2.29868	Ventral_FB_MB_progenitors	round1_indel_low	chr16	84526646	84527146	chr16	70203419	70203919	chr20	71531390	71531890
Peak_990470	0.494702	1.89019	2.46194	0.0215271	0.198249	-3.82912	2.29861	Ventral_FB_MB_progenitors	round1_indel_low	chr4	22516366	22516866	chr4	21997437	21997937	chr5	21496962	21497462
Peak_944425	0.387289	3.66175	2.46888	0.0215327	0.198271	-3.82558	2.29851	Ventral_FB_MB_progenitors	round1_indel_low	chr17	80491533	80492033	chr17	73810412	73810912	chr16	76829109	76829609
Peak_462941	-0.29142	4.1444	-2.47172	0.0215349	0.198271	-3.847	-2.29847	Ventral_FB_MB_progenitors	round1_indel_low	chr11	65873199	65873699	chr11	61836463	61836963	chr14	8684976	8685476
Peak_556436	-0.701331	1.55646	-2.46792	0.0215369	0.198271	-3.84388	-2.29844	Ventral_FB_MB_progenitors	round1_indel_low	chr12	118136655	118137155	chr12	115783985	115784485	chr11	117884283	117884783
Peak_558533	-0.81135	1.73364	-2.46808	0.0215416	0.198291	-3.77549	-2.29836	Ventral_FB_MB_progenitors	round1_indel_low	chr19	35039866	35040366	chr19	33006548	33007048	chr19	34460086	34460586
Peak_1041890	0.477191	3.15507	2.4744	0.0215506	0.198352	-3.80015	2.2982	Ventral_FB_MB_progenitors	round1_indel_low	chr2	232503170	232503670	chr2q	119106970	119107470	chr12	119927840	119928340
Peak_903335	0.750575	1.52539	2.46134	0.0215556	0.198374	-3.77104	2.29811	Ventral_FB_MB_progenitors	round1_indel_low	chr14	99535485	99535985	chr14	80479763	80480263	chr7	161738757	161739257
Peak_816189	0.567979	1.68559	2.46121	0.0215616	0.198407	-3.768	2.298	Ventral_FB_MB_progenitors	round1_indel_low	chr17	50797193	50797693	chr17	44043452	44043952	chr16	45994785	45995285
Peak_559008	-0.577751	1.7647	-2.46564	0.0215738	0.198483	-3.83744	-2.29779	Ventral_FB_MB_progenitors	round1_indel_low	chr19	35557109	35557609	chr19	33523688	33524188	chr19	34977368	34977868
Peak_957844	-0.674979	1.46954	-2.46093	0.0215748	0.198483	-3.84375	-2.29777	Ventral_FB_MB_progenitors	round1_indel_low	chr7	100486847	100487347	chr7	96603964	96604464	chr3	42561558	42562058
Peak_941524	0.559082	1.88102	2.46693	0.021581	0.198517	-3.8394	2.29766	Ventral_FB_MB_progenitors	round1_indel_low	chr7	102390660	102391160	chr7	98578974	98579474	chr3	44507514	44508014
Peak_935163	-0.617488	1.74909	-2.46714	0.021593	0.19858	-3.79551	-2.29745	Ventral_FB_MB_progenitors	round1_indel_low	chr16	84032452	84032952	chr16	69707926	69708426	chr20	71044339	71044839
Peak_860631	-0.256501	5.43794	-2.46798	0.0215942	0.19858	-3.87867	-2.29743	Ventral_FB_MB_progenitors	round1_indel_low	chr21	44338975	44339475	chr21	30798106	30798606	chr3	2388717	2389217
Peak_1080418	-0.74719	1.73735	-2.4605	0.0215954	0.19858	-3.88103	-2.29741	Ventral_FB_MB_progenitors	round1_indel_low	chr4	1171069	1171569	chr4	2754210	2754710	chr5	1185027	1185527
Peak_55997	-0.599885	2.60419	-2.65861	0.0216026	0.198617	-3.38517	-2.29728	Ventral_FB_MB_progenitors	round1_indel_low	chr12	53500178	53500678	chr12	35590071	35590571	chr11	53078589	53079089
Peak_688980	1.00641	1.24817	2.49835	0.0216049	0.198617	-3.49308	2.29724	Ventral_FB_MB_progenitors	round1_indel_low	chr19	1472688	1473188	chr19	1319267	1319767	chr19	1266092	1266592
Peak_1029542	-0.480187	2.55035	-2.46772	0.0216068	0.198617	-3.85432	-2.29721	Ventral_FB_MB_progenitors	round1_indel_low	chr22	38768750	38769250	chr22	21610848	21611348	chr10	12789242	12789742
Peak_492536	0.595735	2.04782	2.46735	0.0216206	0.198721	-3.77216	2.29697	Ventral_FB_MB_progenitors	round1_indel_low	chr16	9008677	9009177	chr16	9320874	9321374	chr20	9036605	9037105
Peak_1013593	-0.373629	3.16133	-2.46719	0.0216237	0.198727	-3.88591	-2.29691	Ventral_FB_MB_progenitors	round1_indel_low	chr4	8393665	8394165	chr4	8350875	8351375	chr5	4530250	4530750
Peak_1080805	-0.330623	4.41161	-2.47122	0.0216263	0.198727	-3.85704	-2.29687	Ventral_FB_MB_progenitors	round1_indel_low	chr4	973370	973870	chr4	2951399	2951899	chr5	991640	992140
Peak_946538	0.716389	1.21557	2.46591	0.0216369	0.198802	-3.82498	2.29668	Ventral_FB_MB_progenitors	round1_indel_low	chr16	87834237	87834737	chr16	73524113	73524613	chr20	74855604	74856104
Peak_9682	-0.407649	4.33967	-2.62663	0.0216416	0.198822	-3.47366	-2.2966	Ventral_FB_MB_progenitors	round1_indel_low	chr10	73413758	73414258	chr10	69189675	69190175	chr9	64302095	64302595
Peak_520525	-0.259722	5.32075	-2.46689	0.0216519	0.198894	-3.86911	-2.29642	Ventral_FB_MB_progenitors	round1_indel_low	chr19	14136602	14137102	chr19	14712384	14712884	chr19	13738529	13739029
Peak_910879	0.388384	3.65304	2.45926	0.0216545	0.198896	-3.85231	2.29637	Ventral_FB_MB_progenitors	round1_indel_low	chr16	58499829	58500329	chr16	43590319	43590819	chr20	45748033	45748533
Peak_893442	0.858769	1.83883	2.4592	0.0216573	0.198898	-3.81602	2.29632	Ventral_FB_MB_progenitors	round1_indel_low	chr9	136547315	136547815	chr9	108780262	108780762	chr15	1697593	1698093
Peak_340627	0.808634	1.49328	2.46519	0.0216659	0.198933	-3.78034	2.29618	Ventral_FB_MB_progenitors	round1_indel_low	chr13	100541868	100542368	chr13	81775164	81775664	chr17	82246095	82246595
Peak_117185	-0.711162	2.31091	-2.65706	0.0216704	0.198933	-3.45053	-2.2961	Ventral_FB_MB_progenitors	round1_indel_low	chr14	50943357	50943857	chr14	31796491	31796991	chr7	113142325	113142825
Peak_695321	-0.581028	2.20133	-2.70245	0.0216714	0.198933	-3.31172	-2.29608	Ventral_FB_MB_progenitors	round1_indel_low	chr16	68377936	68378436	chr16	53513964	53514464	chr20	55609470	55609970
Peak_281632	0.809555	1.43967	2.45889	0.0216721	0.198933	-3.8472	2.29607	Ventral_FB_MB_progenitors	round1_indel_low	chr11	122253339	122253839	chr11	118024547	118025047	chr14	115283717	115284217
Peak_848593	0.498284	1.66415	2.46625	0.0216736	0.198933	-3.84804	2.29604	Ventral_FB_MB_progenitors	round1_indel_low	chr9	113536283	113536783	chr9	85805285	85805785	chr15	29311974	29312474
Peak_423087	0.70609	1.76623	2.45876	0.0216784	0.198954	-3.84403	2.29596	Ventral_FB_MB_progenitors	round1_indel_low	chrX	108176859	108177359	chrX	103627524	103628024	chrX	104934247	104934747
Peak_16293	0.735411	1.30772	2.45867	0.0216827	0.198971	-3.82587	2.29588	Ventral_FB_MB_progenitors	round1_indel_low	chr6	126110174	126110674	chr6	123467091	123467591	chr4	29645599	29646099
Peak_417936	0.928735	1.05113	2.4585	0.0216905	0.19902	-3.84226	2.29574	Ventral_FB_MB_progenitors	round1_indel_low	chr19	46658851	46659351	chr19	44579027	44579527	chr19	46669959	46670459
Peak_1065171	0.741565	1.38526	2.45842	0.0216944	0.199033	-3.72176	2.29568	Ventral_FB_MB_progenitors	round1_indel_low	chr18	49619054	49619554	chr18	43856188	43856688	chr18	32837007	32837507
Peak_373561	-0.671489	1.68994	-2.46413	0.0217	0.199061	-3.86845	-2.29558	Ventral_FB_MB_progenitors	round1_indel_low	chr11	120240155	120240655	chr11	116009190	116009690	chr14	113307132	113307632
Peak_23024	0.462626	2.45	2.4724	0.0217031	0.199066	-3.82703	2.29552	Ventral_FB_MB_progenitors	round1_indel_low	chr9	91572019	91572519	chr9	63740003	63740503	chr15	106558527	106559027
Peak_393033	0.814931	1.03826	2.45811	0.0217092	0.1991	-3.8414	2.29542	Ventral_FB_MB_progenitors	round1_indel_low	chr4	82561037	82561537	chr4	46674898	46675398	chr5	51143923	51144423
Peak_247227	0.747215	1.05515	2.68442	0.021716	0.199137	-3.38443	2.2953	Ventral_FB_MB_progenitors	round1_indel_low	chr6	154131267	154131767	chr6	151551776	151552276	chr4	60408393	60408893
Peak_134606	-0.610476	2.48334	-2.46493	0.0217182	0.199137	-3.84774	-2.29526	Ventral_FB_MB_progenitors	round1_indel_low	chr3	125519322	125519822	chr3	123675090	123675590	chr2	150801653	150802153
Peak_638639	1.25337	1.00464	2.45783	0.0217227	0.199156	-3.84647	2.29518	Ventral_FB_MB_progenitors	round1_indel_low	chr1	231163282	231163782	chr1	206092625	206093125	chr1	17826923	17827423
Peak_724248	0.876446	1.36653	2.55296	0.021742	0.199278	-3.51794	2.29485	Ventral_FB_MB_progenitors	round1_indel_low	chr13	111344649	111345149	chr13	92600233	92600733	chr17	92704878	92705378
Peak_894279	0.77255	1.27233	2.45741	0.0217429	0.199278	-3.82536	2.29483	Ventral_FB_MB_progenitors	round1_indel_low	chr9	136189915	136190415	chr9	108426213	108426713	chr15	2065068	2065568
Peak_1071431	0.609411	1.15901	2.46445	0.0217436	0.199278	-3.77717	2.29482	Ventral_FB_MB_progenitors	round1_indel_low	chr17	34756089	34756589	chr17	21515988	21516488	chr16	31136049	31136549
Peak_863721	0.600899	1.77081	2.77835	0.0217584	0.199382	-3.18787	2.29456	Ventral_FB_MB_progenitors	round1_indel_low	chr15	78561016	78561516	chr15	56980356	56980856	chr7	55796501	55797001
Peak_134423	-0.555747	1.3901	-2.46456	0.0217599	0.199382	-3.90344	-2.29453	Ventral_FB_MB_progenitors	round1_indel_low	chr3	124834905	124835405	chr3	122990271	122990771	chr2	151474828	151475328
Peak_819264	-0.503794	1.70377	-2.46453	0.0217651	0.199407	-3.89899	-2.29444	Ventral_FB_MB_progenitors	round1_indel_low	chr9	93126930	93127430	chr9	65362882	65363382	chr15	108091168	108091668
Peak_1066510	-0.387039	3.67942	-2.46954	0.0217695	0.199424	-3.82762	-2.29437	Ventral_FB_MB_progenitors	round1_indel_low	chr18	48410194	48410694	chr18	42652248	42652748	chr18	34057943	34058443
Peak_238255	0.366646	3.11177	2.46406	0.0217777	0.199467	-3.90158	2.29422	Ventral_FB_MB_progenitors	round1_indel_low	chr7	44145970	44146470	chr7	44493497	44493997	chr3	71072558	71073058
Peak_1110019	1.00296	1.24717	2.45661	0.0217812	0.199467	-3.82051	2.29416	Ventral_FB_MB_progenitors	;round2_indel_med;round2_indel_med	chr10	132308938	132309438	chr10	128268640	128269140	chr9	132767327	132767827
Peak_1050544	-0.66153	1.12936	-2.4566	0.0217817	0.199467	-3.81517	-2.29415	Ventral_FB_MB_progenitors	round1_indel_low	chr2	218011230	218011730	chr2q	104662916	104663416	chr12	105405437	105405937
Peak_873863	0.673105	2.11299	2.47157	0.0217853	0.199477	-3.86345	2.29409	Ventral_FB_MB_progenitors	round1_indel_low	chr9	121736412	121736912	chr9	94015028	94015528	chr15	20965190	20965690
Peak_398855	-0.767549	1.46575	-2.45644	0.0217892	0.19949	-3.87442	-2.29402	Ventral_FB_MB_progenitors	round1_indel_low	chr11	13944739	13945239	chr11	13764563	13765063	chr14	51668309	51668809
Peak_421735	-0.59902	2.40515	-2.46013	0.0217929	0.199501	-3.86253	-2.29396	Ventral_FB_MB_progenitors	round1_indel_low	chr18	26547509	26548009	chr18	20434449	20434949	chr18	55892821	55893321
Peak_305221	0.464771	2.21338	2.46364	0.0217967	0.199512	-3.80661	2.29389	Ventral_FB_MB_progenitors	round1_indel_low	chr2	72862447	72862947	chr2p	73019378	73019878	chr13	35919825	35920325
Peak_174918	-0.545436	3.78643	-2.86482	0.0218006	0.199525	-2.97973	-2.29382	Ventral_FB_MB_progenitors	round1_indel_low	chr19	5293635	5294135	chr19	5221613	5222113	chr19	5227078	5227578
Peak_599439	-0.425382	3.99055	-2.67728	0.0218182	0.199664	-3.3768	-2.29352	Ventral_FB_MB_progenitors	round1_indel_low	chr1	94237425	94237925	chr1	93045290	93045790	chr1	129934041	129934541
Peak_258116	-0.812799	1.0459	-2.45569	0.0218253	0.199687	-3.88126	-2.29339	Ventral_FB_MB_progenitors	round1_indel_low	chr20	62455081	62455581	chr20	62152889	62153389	chr10	97608657	97609157
Peak_668512	0.578235	1.13884	2.46943	0.0218257	0.199687	-3.80429	2.29339	Ventral_FB_MB_progenitors	round1_indel_low	chr21	21029212	21029712	chr21	7922238	7922738	chr3	25827388	25827888
Peak_376177	0.698532	1.52329	2.45545	0.021837	0.199725	-3.80865	2.29319	Ventral_FB_MB_progenitors	round1_indel_low	chr2	99648424	99648924	chr2p	103054248	103054748	chr13	3465553	3466053
Peak_113980	0.613209	1.49489	2.45541	0.0218388	0.199725	-3.81176	2.29316	Ventral_FB_MB_progenitors	round1_indel_low	chr14	59483369	59483869	chr14	40314094	40314594	chr7	121582197	121582697
Peak_867710	-0.360947	2.4417	-2.46266	0.0218396	0.199725	-3.86812	-2.29315	Ventral_FB_MB_progenitors	round1_indel_low	chr21	46229573	46230073	chr21	32757875	32758375	chr3	554891	555391
Peak_676575	-0.26326	4.62133	-2.46289	0.0218407	0.199725	-3.87997	-2.29313	Ventral_FB_MB_progenitors	round1_indel_low	chr17	7484032	7484532	chr17	7180119	7180619	chr16	7251727	7252227
Peak_1047780	0.876069	1.59025	2.46032	0.0218424	0.199725	-3.84747	2.2931	Ventral_FB_MB_progenitors	round1_indel_low	chr2	221680527	221681027	chr2q	108317941	108318441	chr12	109134211	109134711
Peak_565516	-0.588174	1.35883	-2.46715	0.0218473	0.199742	-3.8546	-2.29301	Ventral_FB_MB_progenitors	round1_indel_low	chr5	134738877	134739377	chr5	112938612	112939112	chr6	132199662	132200162
Peak_710511	0.996805	1.2668	2.64557	0.0218495	0.199742	-3.41808	2.29297	Ventral_FB_MB_progenitors	round1_indel_low	chr12	105622573	105623073	chr12	103281323	103281823	chr11	105335883	105336383
Peak_488778	-0.567907	2.27624	-2.46169	0.021854	0.199742	-3.88574	-2.2929	Ventral_FB_MB_progenitors	round1_indel_low	chr19	48325261	48325761	chr19	46252207	46252707	chr19	48315369	48315869
Peak_116198	-0.389695	3.87281	-2.45504	0.0218565	0.199742	-3.87071	-2.29285	Ventral_FB_MB_progenitors	round1_indel_low	chr14	52695477	52695977	chr14	33539667	33540167	chr7	114794822	114795322
Peak_870667	0.43474	2.48861	2.46907	0.0218567	0.199742	-3.84876	2.29285	Ventral_FB_MB_progenitors	round1_indel_low	chr14	76352711	76353211	chr14	57139554	57140054	chr7	138480182	138480682
Peak_250603	-0.63556	2.8013	-2.65527	0.0218647	0.199792	-3.36581	-2.29271	Ventral_FB_MB_progenitors	round1_indel_low	chr19	40403365	40403865	chr19	38546777	38547277	chr19	39614206	39614706
Peak_793228	0.499448	2.78678	2.45481	0.0218678	0.199798	-3.86056	2.29266	Ventral_FB_MB_progenitors	round1_indel_low	chr1	21782361	21782861	chr1	20349741	20350241	chr1	202984621	202985121
Peak_2210	0.578998	2.26138	2.45898	0.0218719	0.199812	-3.84778	2.29258	Ventral_FB_MB_progenitors	round1_indel_low	chr10	70132555	70133055	chr10	65881709	65882209	chr9	67659403	67659903
Peak_463305	-0.366884	4.10348	-2.46107	0.0218745	0.199813	-3.85609	-2.29254	Ventral_FB_MB_progenitors	round1_indel_low	chr11	66069948	66070448	chr11	62036926	62037426	chr14	8477048	8477548
Peak_950337	-0.382011	3.29721	-2.45674	0.0218793	0.199818	-3.90161	-2.29246	Ventral_FB_MB_progenitors	round1_indel_low	chr14	103521981	103522481	chr14	84482603	84483103	chr7	165830635	165831135
Peak_56267	-0.285219	4.81352	-2.46767	0.0218801	0.199818	-3.87101	-2.29244	Ventral_FB_MB_progenitors	round1_indel_low	chr12	53180316	53180816	chr12	35914038	35914538	chr11	52743190	52743690
Peak_882375	-0.290253	4.07676	-2.46514	0.0218862	0.199851	-3.8645	-2.29234	Ventral_FB_MB_progenitors	round1_indel_low	chr9	128786925	128787425	chr9	101052738	101053238	chr15	11774776	11775276
Peak_1105525	0.629538	2.19268	2.45986	0.0218901	0.199854	-3.84201	2.29227	Ventral_FB_MB_progenitors	;round2_indel_med;round2_indel_med	chr6	166381857	166382357	chr6	163899370	163899870	chr4	4337278	4337778
Peak_433195	0.34422	3.70269	2.45431	0.0218915	0.199854	-3.83698	2.29224	Ventral_FB_MB_progenitors	round1_indel_low	chr2	170770984	170771484	chr2q	57345625	57346125	chr12	57913723	57914223
Peak_382762	0.304982	3.99531	2.45418	0.0218982	0.199892	-3.86521	2.29213	Ventral_FB_MB_progenitors	round1_indel_low	chr10	124744182	124744682	chr10	120616896	120617396	chr9	125192701	125193201
Peak_408434	-0.497556	2.48388	-2.45401	0.0219062	0.199919	-3.92698	-2.29199	Ventral_FB_MB_progenitors	round1_indel_low	chr12	56126100	56126600	chr12	33117325	33117825	chr11	55686120	55686620
Peak_715735	-0.358419	2.72242	-2.46769	0.0219087	0.199919	-3.87463	-2.29195	Ventral_FB_MB_progenitors	round1_indel_low	chr16	71894602	71895102	chr16	57870316	57870816	chr20	59623384	59623884
Peak_65191	0.583191	1.75359	2.45396	0.0219087	0.199919	-3.83268	2.29195	Ventral_FB_MB_progenitors	round1_indel_low	chr7	29563879	29564379	chr7	29675904	29676404	chr3	85533314	85533814
Peak_1101588	-0.63403	1.62046	-2.45937	0.0219164	0.199967	-3.89502	-2.29181	Ventral_FB_MB_progenitors	;round2_indel_med;round2_indel_high	chr4	6639673	6640173	chr4	6568200	6568700	chr5	6326789	6327289
Peak_100998	0.594655	1.72407	2.46053	0.0219211	0.199987	-3.85418	2.29173	Ventral_FB_MB_progenitors	round1_indel_low	chr12	99154575	99155075	chr12	96822084	96822584	chr11	98937870	98938370
Peak_894194	1.11843	1.40838	2.4978	0.0219262	0.200005	-3.40223	2.29164	Ventral_FB_MB_progenitors	round1_indel_low	chr9	136264333	136264833	chr9	108499685	108500185	chr15	1988885	1989385
Peak_828262	0.870138	1.92551	2.54431	0.0219281	0.200005	-3.49507	2.29161	Ventral_FB_MB_progenitors	round1_indel_low	chr1	201448117	201448617	chr1	176645327	176645827	chr1	58870168	58870668
Peak_220844	0.597516	1.42874	2.46897	0.0219306	0.200005	-3.79229	2.29157	Ventral_FB_MB_progenitors	round1_indel_low	chr17	40347008	40347508	chr17	16401631	16402131	chr16	51502908	51503408
Peak_504724	0.832879	1.54388	2.64432	0.0219362	0.200008	-3.33865	2.29147	Ventral_FB_MB_progenitors	round1_indel_low	chr12	1936354	1936854	chr12	2097792	2098292	chr11	2020861	2021361
Peak_41721	-0.407583	2.53438	-2.46511	0.0219423	0.200008	-3.83787	-2.29137	Ventral_FB_MB_progenitors	round1_indel_low	chr1	27044572	27045072	chr1	25716886	25717386	chr1	197705380	197705880
Peak_898027	-0.634616	1.64836	-2.45908	0.0219477	0.200008	-3.93237	-2.29127	Ventral_FB_MB_progenitors	round1_indel_low	chr14	90288666	90289166	chr14	71122178	71122678	chr7	152424018	152424518
Peak_827630	-0.484068	2.69971	-2.64499	0.021948	0.200008	-3.47005	-2.29127	Ventral_FB_MB_progenitors	round1_indel_low	chr1	201022887	201023387	chr1	176222274	176222774	chr1	58451676	58452176
Peak_220361	0.635149	1.40733	2.45314	0.0219483	0.200008	-3.77029	2.29126	Ventral_FB_MB_progenitors	round1_indel_low	chr17	40190457	40190957	chr17	16558182	16558682	chr16	51336510	51337010
Peak_78290	-0.685668	2.85282	-2.56318	0.0219505	0.200008	-3.38149	-2.29122	Ventral_FB_MB_progenitors	round1_indel_low	chr1	65147893	65148393	chr1	63947935	63948435	chr1	159268160	159268660
Peak_321880	0.533653	2.77119	2.45855	0.0219585	0.200008	-3.85795	2.29108	Ventral_FB_MB_progenitors	round1_indel_low	chr3	51956390	51956890	chr3	52228512	52229012	chr2	108085616	108086116
Peak_1007778	0.832252	1.93878	2.86594	0.0219594	0.200008	-2.99139	2.29107	Ventral_FB_MB_progenitors	round1_indel_low	chr14	104794074	104794574	chr14	85771674	85772174	chr7	167117443	167117943
Peak_700095	-0.356131	3.19955	-2.45286	0.0219616	0.200008	-3.90039	-2.29103	Ventral_FB_MB_progenitors	round1_indel_low	chr1	36988812	36989312	chr1	35771467	35771967	chr1	187594611	187595111
Peak_619309	-0.340568	3.66046	-2.45284	0.021963	0.200008	-3.86773	-2.29101	Ventral_FB_MB_progenitors	round1_indel_low	chr5	138213259	138213759	chr5	116393749	116394249	chr6	135617901	135618401
Peak_403040	0.712339	1.68719	2.62638	0.0219666	0.200008	-3.3991	2.29095	Ventral_FB_MB_progenitors	round1_indel_low	chr1	160097556	160098056	chr1	135105257	135105757	chr1	90838701	90839201
Peak_875988	0.695288	0.804366	2.46442	0.0219679	0.200008	-3.85022	2.29092	Ventral_FB_MB_progenitors	round1_indel_low	chr9	124863055	124863555	chr9	97128729	97129229	chr15	15809462	15809962
Peak_288069	-0.520895	1.71498	-2.46013	0.0219702	0.200008	-3.85507	-2.29088	Ventral_FB_MB_progenitors	round1_indel_low	chr12	68223060	68223560	chr12	65736191	65736691	chr11	67756268	67756768
Peak_491813	0.822153	0.915861	2.4525	0.0219791	0.200008	-3.85855	2.29073	Ventral_FB_MB_progenitors	round1_indel_low	chr12	3292827	3293327	chr12	3472480	3472980	chr11	3410965	3411465
Peak_801607	0.731737	1.25202	2.45677	0.0219836	0.200008	-3.85958	2.29065	Ventral_FB_MB_progenitors	round1_indel_low	chr13	24680351	24680851	chr13	5748122	5748622	chr17	4212274	4212774
Peak_36649	-0.389555	4.11439	-3.1283	0.0219836	0.200008	-2.43884	-2.29065	Ventral_FB_MB_progenitors	round1_indel_low	chr1	23559321	23559821	chr1	22133504	22134004	chr1	201209434	201209934
Peak_580494	0.397425	3.7893	2.4598	0.021985	0.200008	-3.84021	2.29063	Ventral_FB_MB_progenitors	round1_indel_low	chr2	88055599	88056099	chr2p	87304417	87304917	chr13	18956559	18957059
Peak_103787	0.858191	1.25134	2.45928	0.021985	0.200008	-3.78987	2.29063	Ventral_FB_MB_progenitors	round1_indel_low	chr12	97274709	97275209	chr12	94952114	94952614	chr11	97087737	97088237
Peak_352781	0.507531	2.46449	2.45996	0.0219851	0.200008	-3.84935	2.29062	Ventral_FB_MB_progenitors	round1_indel_low	chr11	18071160	18071660	chr11	17839522	17840022	chr14	47558849	47559349
Peak_635465	-0.813894	1.69885	-2.45846	0.0219852	0.200008	-3.85032	-2.29062	Ventral_FB_MB_progenitors	round1_indel_low	chr20	31503056	31503556	chr20	30995754	30996254	chr10	66751204	66751704
Peak_743609	-0.282679	4.95937	-2.91169	0.0219901	0.200008	-2.9187	-2.29054	Ventral_FB_MB_progenitors	round1_indel_low	chr11	9314539	9315039	chr11	9185239	9185739	chr14	56367218	56367718
Peak_88286	-0.962358	1.43297	-2.69492	0.0219912	0.200008	-3.38571	-2.29052	Ventral_FB_MB_progenitors	round1_indel_low	chrX	40009734	40010234	chrX	39802859	39803359	chrX	39841206	39841706
Peak_377933	0.549637	1.32731	2.45874	0.0219912	0.200008	-3.85147	2.29052	Ventral_FB_MB_progenitors	round1_indel_low	chr10	117534043	117534543	chr10	113432247	113432747	chr9	118017284	118017784
Peak_155348	-0.325573	2.57084	-2.45223	0.0219924	0.200008	-3.91334	-2.2905	Ventral_FB_MB_progenitors	round1_indel_low	chr3	194687448	194687948	chr3	192750181	192750681	chr2	3265327	3265827
Peak_943550	0.783282	1.10868	2.45216	0.0219955	0.200008	-3.82725	2.29045	Ventral_FB_MB_progenitors	round1_indel_low	chr17	81091170	81091670	chr17	74448951	74449451	chr16	77426363	77426863
Peak_356279	-0.345408	3.55247	-2.46327	0.0219978	0.200008	-3.85804	-2.29041	Ventral_FB_MB_progenitors	round1_indel_low	chr12	19129692	19130192	chr12	19373363	19373863	chr11	20546361	20546861
Peak_274369	-0.395831	4.31901	-2.46532	0.0219986	0.200008	-3.85218	-2.29039	Ventral_FB_MB_progenitors	round1_indel_low	chr8	60652372	60652872	chr8	58574404	58574904	chr8	61259324	61259824
Peak_451680	0.495646	1.29446	2.4667	0.0220018	0.200015	-3.84905	2.29034	Ventral_FB_MB_progenitors	round1_indel_low	chr2	132645766	132646266	chr2q	19232029	19232529	chr12	17824105	17824605
Peak_1108410	0.257253	5.38716	2.45895	0.022024	0.200158	-3.91117	2.28995	Ventral_FB_MB_progenitors	;round2_indel_high;round2_indel_high	chr9	134024993	134025493	chr9	106287297	106287797	chr15	4224296	4224796
Peak_10122	0.88492	1.25654	2.459	0.0220264	0.200158	-3.84537	2.28991	Ventral_FB_MB_progenitors	round1_indel_low	chr10	75238499	75238999	chr10	70994092	70994592	chr9	62546658	62547158
Peak_1117139	-0.658831	1.49215	-2.45763	0.0220292	0.200158	-3.87876	-2.28986	Ventral_FB_MB_progenitors	;round2_indel_low;round2_indel_high	chr17	10618310	10618810	chr17	40191064	40191564	chr16	10408156	10408656
Peak_176071	-0.268503	4.68784	-2.46412	0.0220295	0.200158	-3.87499	-2.28986	Ventral_FB_MB_progenitors	round1_indel_low	chr3	38164904	38165404	chr3	38355140	38355640	chr2	93584138	93584638
Peak_676245	-0.866116	1.17458	-2.45142	0.0220316	0.200158	-3.90796	-2.28982	Ventral_FB_MB_progenitors	round1_indel_low	chr2	85298679	85299179	chr2p	85471659	85472159	chr13	23184978	23185478
Peak_464962	0.761637	1.15575	2.45789	0.022033	0.200158	-3.85881	2.2898	Ventral_FB_MB_progenitors	round1_indel_low	chr11	67442415	67442915	chr11	63399640	63400140	chr14	7080434	7080934
Peak_783783	-0.868304	0.811759	-2.45135	0.0220351	0.200158	-3.92171	-2.28976	Ventral_FB_MB_progenitors	round1_indel_low	chr9	82106268	82106768	chr9	44494633	44495133	chr15	97442932	97443432
Peak_263750	-0.355232	3.82247	-2.45779	0.0220392	0.200172	-3.91412	-2.28969	Ventral_FB_MB_progenitors	round1_indel_low	chr3	49357901	49358401	chr3	49617563	49618063	chr2	105451253	105451753
Peak_465857	-0.937486	1.07289	-2.79453	0.0220487	0.200236	-3.12114	-2.28953	Ventral_FB_MB_progenitors	round1_indel_low	chr11	68137403	68137903	chr11	63816883	63817383	chr14	6633884	6634384
Peak_533417	0.894533	1.24556	2.45779	0.0220645	0.200356	-3.84402	2.28926	Ventral_FB_MB_progenitors	round1_indel_low	chr19	16591749	16592249	chr19	17127544	17128044	chr19	16104488	16104988
Peak_389878	-0.437671	2.81014	-2.45763	0.022067	0.200357	-3.85696	-2.28921	Ventral_FB_MB_progenitors	round1_indel_low	chr10	133336764	133337264	chr10	129451358	129451858	chr9	133797366	133797866
Peak_805373	0.520708	2.10825	2.45055	0.0220736	0.200394	-3.87205	2.2891	Ventral_FB_MB_progenitors	round1_indel_low	chr6	165884803	165885303	chr6	163389431	163389931	chr4	4840660	4841160
Peak_307005	0.721901	1.36124	2.45038	0.0220819	0.200446	-3.79843	2.28896	Ventral_FB_MB_progenitors	round1_indel_low	chr13	109668019	109668519	chr13	90922592	90923092	chr17	91146669	91147169
Peak_676509	0.513598	2.7083	2.45316	0.0221057	0.200622	-3.88071	2.28855	Ventral_FB_MB_progenitors	round1_indel_low	chr17	7383981	7384481	chr17	7081590	7082090	chr16	7149455	7149955
Peak_1101082	-0.573348	1.26905	-2.45692	0.0221063	0.200622	-3.86193	-2.28854	Ventral_FB_MB_progenitors	;round2_indel_low;round2_indel_high	chr3	52040513	52041013	chr3	52312478	52312978	chr2	108181002	108181502
Peak_449773	0.72505	1.12919	2.44978	0.0221112	0.20063	-3.85407	2.28845	Ventral_FB_MB_progenitors	round1_indel_low	chr11	64644766	64645266	chr11	60607015	60607515	chr14	9898830	9899330
Peak_885339	-0.548423	1.7137	-2.54653	0.0221203	0.20063	-3.63483	-2.2883	Ventral_FB_MB_progenitors	round1_indel_low	chr5	71783154	71783654	chr5	43052102	43052602	chr6	68599069	68599569
Peak_334294	-0.373373	4.59521	-2.70108	0.0221235	0.20063	-3.37101	-2.28824	Ventral_FB_MB_progenitors	round1_indel_low	chr16	3124078	3124578	chr16	3455724	3456224	chr20	3175151	3175651
Peak_462318	-0.506165	2.31632	-2.46104	0.0221253	0.20063	-3.88919	-2.28821	Ventral_FB_MB_progenitors	round1_indel_low	chr11	65381898	65382398	chr11	61349059	61349559	chr14	9143736	9144236
Peak_1030600	-0.432997	2.28355	-2.45158	0.0221267	0.20063	-3.91173	-2.28819	Ventral_FB_MB_progenitors	round1_indel_low	chr22	37805289	37805789	chr22	20650058	20650558	chr10	13747518	13748018
Peak_519546	0.831878	1.14417	2.45661	0.0221274	0.20063	-3.87639	2.28817	Ventral_FB_MB_progenitors	round1_indel_low	chr15	71187013	71187513	chr15	49623106	49623606	chr7	47897823	47898323
Peak_1012866	-0.391287	4.33178	-2.46159	0.0221276	0.20063	-3.86253	-2.28817	Ventral_FB_MB_progenitors	round1_indel_low	chr14	105248257	105248757	chr14	86210769	86211269	chr7	167550912	167551412
Peak_534145	-0.564908	3.19274	-2.45668	0.0221291	0.20063	-3.84892	-2.28815	Ventral_FB_MB_progenitors	round1_indel_low	chr3	160449153	160449653	chr3	158515474	158515974	chr2	62725358	62725858
Peak_628026	0.836191	1.36879	2.46112	0.022131	0.20063	-3.85986	2.28811	Ventral_FB_MB_progenitors	round1_indel_low	chr20	36273932	36274432	chr20	35792503	35793003	chr10	71517101	71517601
Peak_34494	-0.527897	2.16873	-2.45647	0.0221337	0.20063	-3.90577	-2.28807	Ventral_FB_MB_progenitors	round1_indel_low	chr6	82364080	82364580	chr6	79867177	79867677	chr4	90730139	90730639
Peak_522755	0.757739	1.31666	2.45636	0.0221353	0.20063	-3.77286	2.28804	Ventral_FB_MB_progenitors	round1_indel_low	chr22	19998812	19999312	chr22	1385507	1386007	chr10	32644659	32645159
Peak_926062	0.591597	2.04157	2.57957	0.0221406	0.20063	-3.51702	2.28795	Ventral_FB_MB_progenitors	round1_indel_low	chr6	13923980	13924480	chr6	13778414	13778914	chr4	156081535	156082035
Peak_313640	-0.847401	1.07941	-2.73147	0.0221413	0.20063	-3.29681	-2.28794	Ventral_FB_MB_progenitors	round1_indel_low	chr3	66577411	66577911	chr3	66767705	66768205	chr2	122707848	122708348
Peak_981044	-0.480387	3.36374	-2.7212	0.0221424	0.20063	-3.2379	-2.28792	Ventral_FB_MB_progenitors	round1_indel_low	chr22	46335425	46335925	chr22	29162167	29162667	chr10	5160178	5160678
Peak_36653	-0.434434	3.96773	-2.53982	0.0221477	0.200656	-3.52347	-2.28783	Ventral_FB_MB_progenitors	round1_indel_low	chr1	23567990	23568490	chr1	22142156	22142656	chr1	201200434	201200934
Peak_983600	-0.357365	3.09587	-2.45402	0.0221532	0.200683	-3.92232	-2.28773	Ventral_FB_MB_progenitors	round1_indel_low	chr22	44994904	44995404	chr22	27830141	27830641	chr10	6496418	6496918
Peak_909933	-0.667435	2.9822	-3.00014	0.0221658	0.200774	-2.61545	-2.28752	Ventral_FB_MB_progenitors	round1_indel_low	chr9	135075106	135075606	chr9	107366519	107367019	chr15	3161957	3162457
Peak_576902	-0.681072	1.51044	-2.45488	0.0221764	0.200805	-3.91382	-2.28733	Ventral_FB_MB_progenitors	round1_indel_low	chr5	180170220	180170720	chr5	158147152	158147652	chr6	177592555	177593055
Peak_246479	0.72388	1.85576	2.44841	0.0221777	0.200805	-3.86818	2.28731	Ventral_FB_MB_progenitors	round1_indel_low	chr6	151241112	151241612	chr6	148642897	148643397	chr4	57401521	57402021
Peak_1148304	0.525559	2.61459	2.46242	0.0221873	0.200805	-3.83849	2.28715	Ventral_FB_MB_progenitors	;round2_indel_med;round2_indel_med	chr19	12833540	12834040	chr19	13408039	13408539	chr19	12412343	12412843
Peak_78717	0.674966	1.78806	2.45415	0.0221879	0.200805	-3.83667	2.28714	Ventral_FB_MB_progenitors	round1_indel_low	chr2	68751652	68752152	chr2p	68873564	68874064	chr13	40048737	40049237
Peak_988268	-0.651928	1.36151	-2.4539	0.0221895	0.200805	-3.85049	-2.28711	Ventral_FB_MB_progenitors	round1_indel_low	chr22	41078999	41079499	chr22	23909670	23910170	chr10	10440563	10441063
Peak_483890	0.483907	3.52359	2.52361	0.0221896	0.200805	-3.52626	2.28711	Ventral_FB_MB_progenitors	round1_indel_low	chr1	154328435	154328935	chr1	129140865	129141365	chr1	96712378	96712878
Peak_468529	-0.730045	1.90033	-2.4481	0.0221931	0.200805	-3.8956	-2.28705	Ventral_FB_MB_progenitors	round1_indel_low	chrX	119852366	119852866	chrX	115076136	115076636	chrX	116144319	116144819
Peak_146518	0.825526	1.19005	2.44809	0.0221934	0.200805	-3.87044	2.28704	Ventral_FB_MB_progenitors	round1_indel_low	chr15	42704351	42704851	chr15	21119720	21120220	chr7	19220724	19221224
Peak_377153	0.26351	4.64602	2.46154	0.0221942	0.200805	-3.86023	2.28703	Ventral_FB_MB_progenitors	round1_indel_low	chr2	99141219	99141719	chr2p	99908063	99908563	chr13	2936735	2937235
Peak_202857	-0.294612	3.56266	-2.45349	0.0221955	0.200805	-3.85274	-2.28701	Ventral_FB_MB_progenitors	round1_indel_low	chr8	143170598	143171098	chr8	141292267	141292767	chr8	143428157	143428657
Peak_486120	-0.649139	1.50539	-2.44798	0.0221991	0.200805	-3.91471	-2.28694	Ventral_FB_MB_progenitors	round1_indel_low	chr11	61588386	61588886	chr11	57453369	57453869	chr14	12582454	12582954
Peak_985313	-0.428954	2.63198	-2.45798	0.0221994	0.200805	-3.89374	-2.28694	Ventral_FB_MB_progenitors	round1_indel_low	chr22	43393378	43393878	chr22	26225477	26225977	chr10	8097251	8097751
Peak_87929	-0.934691	1.06074	-2.44782	0.0222068	0.200849	-3.92587	-2.28681	Ventral_FB_MB_progenitors	round1_indel_low	chr11	2140215	2140715	chr11	2088551	2089051	chr14	2200553	2201053
Peak_250585	-0.326897	3.80276	-2.45507	0.0222108	0.200863	-3.88371	-2.28674	Ventral_FB_MB_progenitors	round1_indel_low	chr19	40433756	40434256	chr19	38577248	38577748	chr19	39646130	39646630
Peak_677720	-0.602394	2.75331	-2.44758	0.0222185	0.20091	-3.87595	-2.28661	Ventral_FB_MB_progenitors	round1_indel_low	chr2	85421243	85421743	chr2p	85594429	85594929	chr13	23056482	23056982
Peak_905075	-0.283107	4.78402	-2.45472	0.022227	0.200964	-3.89335	-2.28647	Ventral_FB_MB_progenitors	round1_indel_low	chr14	100306328	100306828	chr14	81250237	81250737	chr7	162522802	162523302
Peak_428875	-0.523921	3.27516	-2.65146	0.0222332	0.200974	-3.29497	-2.28636	Ventral_FB_MB_progenitors	round1_indel_low	chr5	36693029	36693529	chr5	56052368	56052868	chr6	36510201	36510701
Peak_447744	-0.26736	4.84205	-2.45448	0.0222343	0.200974	-3.89135	-2.28634	Ventral_FB_MB_progenitors	round1_indel_low	chr2	135985345	135985845	chr2q	22559525	22560025	chr12	21151699	21152199
Peak_989706	0.492671	2.47152	2.45191	0.0222356	0.200974	-3.88781	2.28632	Ventral_FB_MB_progenitors	round1_indel_low	chr4	24865274	24865774	chr4	24340175	24340675	chr5	23823684	23824184
Peak_929702	-0.252595	4.81623	-2.46009	0.0222562	0.201137	-3.89118	-2.28597	Ventral_FB_MB_progenitors	round1_indel_low	chr6	20401392	20401892	chr6	23313999	23314499	chr4	149599823	149600323
Peak_374638	-0.770954	1.46712	-2.44664	0.0222644	0.201163	-3.91185	-2.28583	Ventral_FB_MB_progenitors	round1_indel_low	chr11	119624102	119624602	chr11	115394165	115394665	chr14	112686659	112687159
Peak_631619	0.813707	1.974	2.45818	0.0222645	0.201163	-3.81944	2.28582	Ventral_FB_MB_progenitors	round1_indel_low	chr20	33900443	33900943	chr20	33384650	33385150	chr10	69073749	69074249
Peak_345596	-0.423895	2.77551	-2.44657	0.0222676	0.201163	-3.88315	-2.28577	Ventral_FB_MB_progenitors	round1_indel_low	chr13	94711028	94711528	chr13	75946059	75946559	chr17	76496038	76496538
Peak_548420	0.938721	1.25181	2.45819	0.0222692	0.201163	-3.845	2.28574	Ventral_FB_MB_progenitors	round1_indel_low	chr19	10008607	10009107	chr19	10567526	10568026	chr19	9757163	9757663
Peak_625760	-0.554218	1.15668	-2.44633	0.0222793	0.201232	-3.9401	-2.28557	Ventral_FB_MB_progenitors	round1_indel_low	chr20	38723551	38724051	chr20	38273732	38274232	chr10	73984901	73985401
Peak_99297	-0.523622	2.14484	-2.45251	0.0222868	0.201277	-3.92031	-2.28544	Ventral_FB_MB_progenitors	round1_indel_low	chr19	42269500	42270000	chr19	40249953	40250453	chr19	41428746	41429246
Peak_413135	-0.477741	3.64088	-2.68471	0.0223026	0.201357	-3.42899	-2.28517	Ventral_FB_MB_progenitors	round1_indel_low	chr4	72569066	72569566	chr4	56657975	56658475	chr5	61225528	61226028
Peak_998811	-0.95652	1.4635	-2.59776	0.0223034	0.201357	-3.36754	-2.28516	Ventral_FB_MB_progenitors	round1_indel_low	chr19	29724703	29725203	chr19	27649815	27650315	chr19	29165870	29166370
Peak_862835	-0.668974	1.75195	-2.45206	0.0223037	0.201357	-3.85923	-2.28516	Ventral_FB_MB_progenitors	round1_indel_low	chr21	46098752	46099252	chr21	32629382	32629882	chr3	683074	683574
Peak_130413	-0.53276	2.71918	-2.56074	0.0223057	0.201357	-3.5381	-2.28512	Ventral_FB_MB_progenitors	round1_indel_low	chr12	92146415	92146915	chr12	89781785	89782285	chr11	91935270	91935770
Peak_840148	0.477682	1.82677	2.44574	0.0223083	0.201357	-3.88692	2.28508	Ventral_FB_MB_progenitors	round1_indel_low	chr6	127518200	127518700	chr6	124886204	124886704	chr4	31086190	31086690
Peak_903758	-0.639146	2.65944	-2.44567	0.0223118	0.201366	-3.90189	-2.28502	Ventral_FB_MB_progenitors	round1_indel_low	chr14	100305731	100306231	chr14	81249640	81250140	chr7	162522213	162522713
Peak_783707	-0.872579	1.32055	-2.6428	0.0223144	0.201366	-3.43843	-2.28497	Ventral_FB_MB_progenitors	round1_indel_low	chr9	82923820	82924320	chr9	43678147	43678647	chr15	98245158	98245658
Peak_748298	-0.435056	2.73997	-2.45216	0.0223168	0.201366	-3.90441	-2.28493	Ventral_FB_MB_progenitors	round1_indel_low	chr20	4149154	4149654	chr20	4523957	4524457	chr10	62324564	62325064
Peak_261661	-0.354298	3.44995	-2.4516	0.0223216	0.201387	-3.88385	-2.28485	Ventral_FB_MB_progenitors	round1_indel_low	chr1	156751061	156751561	chr1	131553617	131554117	chr1	94213569	94214069
Peak_1052425	1.09028	2.6281	2.50303	0.0223306	0.201444	-3.40362	2.2847	Ventral_FB_MB_progenitors	round1_indel_low	chr19	53197089	53197589	chr19	51115224	51115724	chr19	52964059	52964559
Peak_416197	-0.377103	3.65118	-2.75766	0.0223331	0.201445	-3.27069	-2.28465	Ventral_FB_MB_progenitors	round1_indel_low	chr19	45406247	45406747	chr19	43352021	43352521	chr19	45457663	45458163
Peak_110853	-0.743349	1.21799	-2.51173	0.0223405	0.201488	-3.59896	-2.28453	Ventral_FB_MB_progenitors	round1_indel_low	chr1	170659422	170659922	chr1	145694259	145694759	chr1	27968949	27969449
Peak_783559	0.574011	1.77575	2.5756	0.0223506	0.201518	-3.54516	2.28436	Ventral_FB_MB_progenitors	round1_indel_low	chr9	83623497	83623997	chr9	42981203	42981703	chr15	98934056	98934556
Peak_331086	-0.627639	1.71326	-2.44488	0.0223507	0.201518	-3.88285	-2.28435	Ventral_FB_MB_progenitors	round1_indel_low	chr13	104144020	104144520	chr13	85373268	85373768	chr17	85743138	85743638
Peak_884890	-0.592439	2.11152	-2.44487	0.0223513	0.201518	-3.88552	-2.28434	Ventral_FB_MB_progenitors	round1_indel_low	chr9	130866325	130866825	chr9	103132222	103132722	chr15	9619878	9620378
Peak_334821	-0.422774	2.96379	-2.45147	0.0223628	0.201562	-3.89707	-2.28415	Ventral_FB_MB_progenitors	round1_indel_low	chr16	2881994	2882494	chr16	3211999	3212499	chr20	2930381	2930881
Peak_936288	-0.715497	1.38961	-2.4541	0.0223636	0.201562	-3.8709	-2.28413	Ventral_FB_MB_progenitors	round1_indel_low	chr6	21594355	21594855	chr6	24510788	24511288	chr4	148402810	148403310
Peak_265946	-0.470521	2.60354	-2.45194	0.0223638	0.201562	-3.84223	-2.28413	Ventral_FB_MB_progenitors	round1_indel_low	chr15	47717440	47717940	chr15	26149804	26150304	chr7	24128007	24128507
Peak_561557	-0.369626	2.6069	-2.4444	0.0223745	0.201635	-3.89548	-2.28395	Ventral_FB_MB_progenitors	round1_indel_low	chr12	120402167	120402667	chr12	118046760	118047260	chr11	120187878	120188378
Peak_25698	0.670278	1.8238	2.44415	0.0223864	0.201711	-3.87552	2.28375	Ventral_FB_MB_progenitors	round1_indel_low	chr6	108164881	108165381	chr6	105554690	105555190	chr4	11859793	11860293
Peak_108964	0.649926	0.723518	2.44408	0.0223901	0.201711	-3.86284	2.28368	Ventral_FB_MB_progenitors	round1_indel_low	chr14	60245314	60245814	chr14	41078365	41078865	chr7	122342845	122343345
Peak_395649	-0.453833	2.29999	-2.63867	0.0223905	0.201711	-3.50663	-2.28368	Ventral_FB_MB_progenitors	round1_indel_low	chr15	91022619	91023119	chr15	69581638	69582138	chr7	69891792	69892292
Peak_795238	-0.733307	1.26447	-2.45057	0.0223947	0.201727	-3.88595	-2.28361	Ventral_FB_MB_progenitors	round1_indel_low	chr9	75027238	75027738	chr9	51545084	51545584	chr15	90462691	90463191
Peak_255635	-0.497502	2.51985	-2.71026	0.0223997	0.201749	-3.38761	-2.28352	Ventral_FB_MB_progenitors	round1_indel_low	chr20	59933920	59934420	chr20	59624363	59624863	chr10	95086576	95087076
Peak_417349	-0.911169	0.987617	-2.49429	0.0224073	0.201794	-3.51841	-2.28339	Ventral_FB_MB_progenitors	round1_indel_low	chr19	46076940	46077440	chr19	44031754	44032254	chr19	46176061	46176561
Peak_982741	-0.738785	1.85043	-2.91403	0.0224146	0.201799	-2.88762	-2.28327	Ventral_FB_MB_progenitors	round1_indel_low	chr14	104382895	104383395	chr14	85342963	85343463	chr7	166697767	166698267
Peak_955751	-0.76979	1.17832	-2.511	0.0224158	0.201799	-3.63151	-2.28325	Ventral_FB_MB_progenitors	round1_indel_low	chr7	101625774	101626274	chr7	97811501	97812001	chr3	43770294	43770794
Peak_475554	-2.14335	1.43832	-2.50045	0.0224178	0.201799	-3.68504	-2.28321	Ventral_FB_MB_progenitors	round1_indel_low	chr19	56900591	56901091	chr19	54979724	54980224	chr19	56574077	56574577
Peak_877939	0.501142	2.72512	2.45556	0.0224179	0.201799	-3.81256	2.28321	Ventral_FB_MB_progenitors	round1_indel_low	chr14	77014130	77014630	chr14	57799645	57800145	chr7	139121193	139121693
Peak_205712	0.754125	1.57467	2.44341	0.0224231	0.201812	-3.85809	2.28312	Ventral_FB_MB_progenitors	round1_indel_low	chr9	97632001	97632501	chr9	69805293	69805793	chr15	45288056	45288556
Peak_745138	0.942378	1.1173	2.5557	0.0224253	0.201812	-3.62609	2.28309	Ventral_FB_MB_progenitors	round1_indel_low	chr12	39440667	39441167	chr12	49608448	49608948	chr11	38727598	38728098
Peak_576569	0.617017	3.40348	2.51086	0.022427	0.201812	-3.44322	2.28306	Ventral_FB_MB_progenitors	round1_indel_low	chr5	100535073	100535573	chr5	78385030	78385530	chr6	97943574	97944074
Peak_24070	0.476645	3.16472	2.60984	0.0224312	0.201827	-3.45136	2.28299	Ventral_FB_MB_progenitors	round1_indel_low	chr11	43835064	43835564	chr11	43573764	43574264	chr14	21914592	21915092
Peak_841123	-0.382369	2.04526	-2.45594	0.022435	0.201839	-3.91945	-2.28292	Ventral_FB_MB_progenitors	round1_indel_low	chr1	216600571	216601071	chr1	191800521	191801021	chr1	74095105	74095605
Peak_693640	-0.475416	2.6584	-2.75385	0.0224375	0.201839	-3.2464	-2.28288	Ventral_FB_MB_progenitors	round1_indel_low	chr16	67029472	67029972	chr16	52163138	52163638	chr20	54208021	54208521
Peak_1169879	-0.9088	1.25943	-2.63214	0.02245	0.201919	-3.39175	-2.28267	Ventral_FB_MB_progenitors	;round2_indel_high;round2_indel_high	chr12	132768133	132768633	chr12	130508923	130509423	chr11	132607653	132608153
Peak_39621	0.340904	3.98251	2.45018	0.0224514	0.201919	-3.91283	2.28264	Ventral_FB_MB_progenitors	round1_indel_low	chr1	26500762	26501262	chr1	25184182	25184682	chr1	198271368	198271868
Peak_870875	0.32834	4.22324	2.4545	0.0224572	0.201948	-3.87116	2.28255	Ventral_FB_MB_progenitors	round1_indel_low	chr9	114505293	114505793	chr9	86774179	86774679	chr15	28347561	28348061
Peak_742161	0.509448	2.48557	2.44898	0.0224619	0.201953	-3.87366	2.28247	Ventral_FB_MB_progenitors	round1_indel_low	chr1	36306133	36306633	chr1	35090234	35090734	chr1	188275027	188275527
Peak_509313	0.391108	3.31793	2.63774	0.0224628	0.201953	-3.48125	2.28245	Ventral_FB_MB_progenitors	round1_indel_low	chr8	73975902	73976402	chr8	72087348	72087848	chr8	74477517	74478017
Peak_1009060	-0.693696	1.28675	-2.44868	0.0224858	0.202082	-3.94532	-2.28206	Ventral_FB_MB_progenitors	round1_indel_low	chr4	4868002	4868502	chr4	4794270	4794770	chr5	8041101	8041601
Peak_395808	-0.48132	3.57319	-2.60509	0.0224869	0.202082	-3.43119	-2.28204	Ventral_FB_MB_progenitors	round1_indel_low	chr15	82709314	82709814	chr15	62524775	62525275	chr7	63016067	63016567
Peak_962927	-0.252671	4.97921	-2.44902	0.0224893	0.202082	-3.90434	-2.282	Ventral_FB_MB_progenitors	round1_indel_low	chr7	1160041	1160541	chr7	1301902	1302402	chr3	34217045	34217545
Peak_964430	0.761357	1.7375	2.49575	0.0224918	0.202082	-3.69181	2.28196	Ventral_FB_MB_progenitors	round1_indel_low	chr7	1812742	1813242	chr7	1970844	1971344	chr3	34898820	34899320
Peak_514920	-0.608275	1.8692	-2.45179	0.0224936	0.202082	-3.89922	-2.28193	Ventral_FB_MB_progenitors	round1_indel_low	chr15	93089797	93090297	chr15	71645693	71646193	chr7	72154181	72154681
Peak_1064755	0.556005	2.40483	2.44196	0.0224947	0.202082	-3.88281	2.28191	Ventral_FB_MB_progenitors	round1_indel_low	chr18	50286874	50287374	chr18	44525334	44525834	chr18	32140251	32140751
Peak_1122888	-0.324598	3.57761	-2.44852	0.0224949	0.202082	-3.86432	-2.28191	Ventral_FB_MB_progenitors	;round2_indel_low;round2_indel_med	chrX	151396867	151397367	chrX	146727513	146728013	chrX	147357292	147357792
Peak_576304	-0.698983	1.59536	-2.44731	0.0225056	0.202156	-3.88289	-2.28172	Ventral_FB_MB_progenitors	round1_indel_low	chr6	2990175	2990675	chr6	2849433	2849933	chr4	167130883	167131383
Peak_413064	-0.507522	1.34206	-2.45446	0.0225171	0.202209	-3.89078	-2.28153	Ventral_FB_MB_progenitors	round1_indel_low	chr4	72592229	72592729	chr4	56634759	56635259	chr5	61200901	61201401
Peak_223687	0.643033	1.52934	2.44832	0.0225196	0.202209	-3.83691	2.28149	Ventral_FB_MB_progenitors	round1_indel_low	chr6	37137685	37138185	chr6	36640896	36641396	chr4	132305364	132305864
Peak_643287	-0.778536	1.35453	-2.44145	0.02252	0.202209	-3.96508	-2.28148	Ventral_FB_MB_progenitors	round1_indel_low	chr8	2979211	2979711	chr8	2881303	2881803	chr8	3737571	3738071
Peak_995665	-0.60835	1.98326	-2.44136	0.0225241	0.202209	-3.92467	-2.28141	Ventral_FB_MB_progenitors	round1_indel_low	chr9	95606584	95607084	chr9	67789775	67790275	chr15	112213468	112213968
Peak_428864	0.434512	2.89164	2.44136	0.0225243	0.202209	-3.8602	2.28141	Ventral_FB_MB_progenitors	round1_indel_low	chr5	36875799	36876299	chr5	55869152	55869652	chr6	36700216	36700716
Peak_860632	-0.736272	1.3787	-2.44652	0.0225274	0.202215	-3.90438	-2.28136	Ventral_FB_MB_progenitors	round1_indel_low	chr21	44339683	44340183	chr21	30798814	30799314	chr3	2388017	2388517
Peak_708342	-0.731027	1.91335	-2.44703	0.0225346	0.202257	-3.94156	-2.28123	Ventral_FB_MB_progenitors	round1_indel_low	chr12	108598010	108598510	chr12	106252151	106252651	chr11	108223596	108224096
Peak_34880	0.695054	1.13813	2.44798	0.0225462	0.202338	-3.85119	2.28104	Ventral_FB_MB_progenitors	round1_indel_low	chr6	79867888	79868388	chr6	77349202	77349702	chr4	93173587	93174087
Peak_790061	-0.345005	4.03874	-2.45529	0.0225505	0.202354	-3.8872	-2.28097	Ventral_FB_MB_progenitors	round1_indel_low	chr1	19596618	19597118	chr1	17873981	17874481	chr1	205133927	205134427
Peak_323894	-0.550075	2.56016	-2.44045	0.0225691	0.202498	-3.8995	-2.28065	Ventral_FB_MB_progenitors	round1_indel_low	chr8	38937321	38937821	chr8	38862032	38862532	chr8	39415629	39416129
Peak_354267	-0.58411	2.38669	-2.44037	0.0225731	0.202511	-3.9589	-2.28058	Ventral_FB_MB_progenitors	round1_indel_low	chr1	110671915	110672415	chr1	109406740	109407240	chr1	113464413	113464913
Peak_177017	-0.529067	1.43553	-2.4403	0.0225767	0.202521	-3.92049	-2.28052	Ventral_FB_MB_progenitors	round1_indel_low	chr19	6271794	6272294	chr19	6202512	6203012	chr19	6212170	6212670
Peak_416559	-0.678439	1.52523	-2.44529	0.0225844	0.202567	-3.86466	-2.28039	Ventral_FB_MB_progenitors	round1_indel_low	chr19	45528979	45529479	chr19	43474123	43474623	chr19	45592844	45593344
Peak_36436	0.92316	1.99469	2.50476	0.0225872	0.202569	-3.43778	2.28035	Ventral_FB_MB_progenitors	round1_indel_low	chr1	23530621	23531121	chr1	22104796	22105296	chr1	201238936	201239436
Peak_432110	-0.245345	4.49187	-2.45455	0.0225936	0.202603	-3.90356	-2.28024	Ventral_FB_MB_progenitors	round1_indel_low	chr18	80033409	80033909	chr18	74363882	74364382	chr18	255068	255568
Peak_465579	-0.501496	2.8238	-2.43991	0.022596	0.202603	-3.92441	-2.2802	Ventral_FB_MB_progenitors	round1_indel_low	chr11	68214066	68214566	chr11	63893489	63893989	chr14	6555749	6556249
Peak_335533	-0.284281	4.51027	-2.45443	0.0225995	0.202611	-3.90391	-2.28014	Ventral_FB_MB_progenitors	round1_indel_low	chr16	2268148	2268648	chr16	2541454	2541954	chr20	2306797	2307297
Peak_448728	-0.43721	2.75893	-2.45334	0.0226049	0.202638	-3.90907	-2.28005	Ventral_FB_MB_progenitors	round1_indel_low	chr11	64652997	64653497	chr11	60615248	60615748	chr14	9890642	9891142
Peak_548688	-0.256621	4.82281	-2.44688	0.0226148	0.202703	-3.91334	-2.27988	Ventral_FB_MB_progenitors	round1_indel_low	chr19	9792291	9792791	chr19	10347793	10348293	chr19	9535731	9536231
Peak_90061	-0.51672	2.57384	-2.65739	0.022623	0.202753	-3.43832	-2.27974	Ventral_FB_MB_progenitors	round1_indel_low	chr1	65067938	65068438	chr1	63868838	63869338	chr1	159362167	159362667
Peak_284798	0.827638	1.37138	2.57555	0.022627	0.202753	-3.56372	2.27968	Ventral_FB_MB_progenitors	round1_indel_low	chr1	3538344	3538844	chr1	2135617	2136117	chr1	220979222	220979722
Peak_877797	-0.555515	1.57478	-2.43924	0.0226294	0.202753	-3.92468	-2.27963	Ventral_FB_MB_progenitors	round1_indel_low	chr14	77105078	77105578	chr14	57892138	57892638	chr7	139210508	139211008
Peak_953592	0.823051	1.93226	2.54799	0.0226305	0.202753	-3.45869	2.27962	Ventral_FB_MB_progenitors	round1_indel_low	chr17	77555734	77556234	chr17	70676610	70677110	chr16	73922248	73922748
Peak_992263	-0.46399	2.58455	-2.43913	0.022635	0.202771	-3.88245	-2.27954	Ventral_FB_MB_progenitors	round1_indel_low	chr4	16083457	16083957	chr4	15587596	15588096	chr5	15083823	15084323
Peak_485537	-0.542607	1.95261	-2.44461	0.0226444	0.202832	-3.90444	-2.27938	Ventral_FB_MB_progenitors	round1_indel_low	chr19	48170991	48171491	chr19	46037222	46037722	chr19	48138244	48138744
Peak_736640	0.362046	4.43412	2.54359	0.0226478	0.20284	-3.65466	2.27932	Ventral_FB_MB_progenitors	round1_indel_low	chr5	178113342	178113842	chr5	156063754	156064254	chr6	175438773	175439273
Peak_423388	0.679065	1.9106	2.43858	0.0226624	0.202948	-3.86316	2.27908	Ventral_FB_MB_progenitors	round1_indel_low	chr18	36187193	36187693	chr18	30025378	30025878	chr18	46349583	46350083
Peak_42376	0.435792	2.47972	2.44545	0.0226658	0.202955	-3.87139	2.27902	Ventral_FB_MB_progenitors	round1_indel_low	chr1	27566556	27567056	chr1	26228741	26229241	chr1	197158041	197158541
Peak_1087936	-0.540706	2.93121	-2.86231	0.0226844	0.203099	-2.97275	-2.27871	Ventral_FB_MB_progenitors	round1_indel_low	chr16	50610579	50611079	chr16	35680698	35681198	chr20	37710284	37710784
Peak_202859	-0.277019	3.24291	-2.44547	0.0226897	0.203111	-3.91248	-2.27862	Ventral_FB_MB_progenitors	round1_indel_low	chr8	143171255	143171755	chr8	141292925	141293425	chr8	143428815	143429315
Peak_977446	0.609264	2.03774	2.43801	0.0226908	0.203111	-3.73238	2.2786	Ventral_FB_MB_progenitors	round1_indel_low	chr17	72335942	72336442	chr17	65405532	65406032	chr16	68636825	68637325
Peak_942794	-0.382158	4.49386	-2.60156	0.0226934	0.203111	-3.47487	-2.27856	Ventral_FB_MB_progenitors	round1_indel_low	chr17	81481326	81481826	chr17	74847698	74848198	chr16	77825193	77825693
Peak_940343	0.615409	2.19326	2.57707	0.0226992	0.203139	-3.49507	2.27846	Ventral_FB_MB_progenitors	round1_indel_low	chr17	81902046	81902546	chr17	75217304	75217804	chr16	78201645	78202145
Peak_426986	-0.860809	1.7138	-2.88223	0.022703	0.203139	-2.95302	-2.2784	Ventral_FB_MB_progenitors	round1_indel_low	chr18	46399294	46399794	chr18	40283892	40284392	chr18	36054235	36054735
Peak_1021893	0.425227	4.10303	2.4377	0.0227062	0.203139	-3.86004	2.27834	Ventral_FB_MB_progenitors	round1_indel_low	chr16	89686467	89686967	chr16	75475059	75475559	chr20	76725104	76725604
Peak_753976	-0.753504	0.945204	-2.63137	0.0227087	0.203139	-3.53051	-2.2783	Ventral_FB_MB_progenitors	round1_indel_low	chr12	42588181	42588681	chr12	46459432	46459932	chr11	41984648	41985148
Peak_738257	0.751843	1.54284	2.43762	0.0227098	0.203139	-3.77187	2.27828	Ventral_FB_MB_progenitors	round1_indel_low	chr2	12702806	12703306	chr2p	12661689	12662189	chr13	96104436	96104936
Peak_361428	-0.376745	3.06188	-2.43759	0.0227117	0.203139	-3.91138	-2.27825	Ventral_FB_MB_progenitors	round1_indel_low	chr10	101782959	101783459	chr10	97622447	97622947	chr9	102277441	102277941
Peak_688638	-0.340717	3.93981	-2.43737	0.0227225	0.203213	-3.90715	-2.27807	Ventral_FB_MB_progenitors	round1_indel_low	chr19	1269603	1270103	chr19	1115273	1115773	chr19	1050632	1051132
Peak_569926	0.693692	1.48076	2.4373	0.022726	0.203221	-3.67146	2.27801	Ventral_FB_MB_progenitors	round1_indel_low	chr15	72203387	72203887	chr15	50644904	50645404	chr7	48939988	48940488
Peak_264833	-0.745531	1.54271	-2.44332	0.0227357	0.203285	-3.92658	-2.27785	Ventral_FB_MB_progenitors	round1_indel_low	chr3	50269100	50269600	chr3	50528889	50529389	chr2	106393775	106394275
Peak_204950	0.982831	1.96385	2.54651	0.0227482	0.203359	-3.4464	2.27764	Ventral_FB_MB_progenitors	round1_indel_low	chr8	144522883	144523383	chr8	142711440	142711940	chr8	144837393	144837893
Peak_917506	-0.502765	2.3969	-2.44284	0.0227514	0.203359	-3.8927	-2.27758	Ventral_FB_MB_progenitors	round1_indel_low	chr2	109516166	109516666	chr2p	93503362	93503862	chr13	13197623	13198123
Peak_571344	-0.289959	3.81504	-2.44418	0.0227528	0.203359	-3.90331	-2.27756	Ventral_FB_MB_progenitors	round1_indel_low	chr12	121536993	121537493	chr12	119213487	119213987	chr11	121381755	121382255
Peak_138725	0.492817	2.21947	2.44265	0.0227541	0.203359	-3.88173	2.27754	Ventral_FB_MB_progenitors	round1_indel_low	chr20	22684154	22684654	chr20	23059237	23059737	chr10	43829732	43830232
Peak_263995	0.403654	1.84582	2.43615	0.0227837	0.2036	-3.88316	2.27704	Ventral_FB_MB_progenitors	round1_indel_low	chr3	49534500	49535000	chr3	49798081	49798581	chr2	105649353	105649853
Peak_972738	0.653551	1.32128	2.50652	0.0227956	0.203683	-3.61334	2.27684	Ventral_FB_MB_progenitors	round1_indel_low	chr17	73284826	73285326	chr17	66377517	66378017	chr16	69597557	69598057
Peak_147563	0.514397	2.92941	2.52881	0.0228031	0.203728	-3.6606	2.27672	Ventral_FB_MB_progenitors	round1_indel_low	chr17	4940467	4940967	chr17	4641358	4641858	chr16	4787971	4788471
Peak_861184	0.648212	1.6629	2.44276	0.0228159	0.203783	-3.92091	2.2765	Ventral_FB_MB_progenitors	round1_indel_low	chr21	44702957	44703457	chr21	31195930	31196430	chr3	2021073	2021573
Peak_270352	-0.282097	3.52121	-2.44861	0.0228162	0.203783	-3.87152	-2.2765	Ventral_FB_MB_progenitors	round1_indel_low	chr1	14598365	14598865	chr1	13247779	13248279	chr1	210320626	210321126
Peak_174038	-0.722701	1.06903	-2.55337	0.0228189	0.203783	-3.64337	-2.27645	Ventral_FB_MB_progenitors	round1_indel_low	chr19	4363733	4364233	chr19	4289426	4289926	chr19	4271137	4271637
Peak_726288	-0.605887	0.933926	-2.43534	0.022824	0.203783	-3.96703	-2.27637	Ventral_FB_MB_progenitors	round1_indel_low	chr1	88682939	88683439	chr1	87558191	87558691	chr1	135787757	135788257
Peak_610335	-0.729528	1.39867	-2.43533	0.0228244	0.203783	-3.93733	-2.27636	Ventral_FB_MB_progenitors	round1_indel_low	chr6	149082204	149082704	chr6	146465697	146466197	chr4	55027120	55027620
Peak_787520	-0.715276	1.10863	-2.43533	0.0228245	0.203783	-3.95481	-2.27636	Ventral_FB_MB_progenitors	round1_indel_low	chr12	49979193	49979693	chr12	39119872	39120372	chr11	49586595	49587095
Peak_358604	0.648521	1.66356	2.43525	0.0228286	0.203796	-3.85682	2.27629	Ventral_FB_MB_progenitors	round1_indel_low	chr19	7927038	7927538	chr19	8161432	8161932	chr19	7843668	7844168
Peak_424409	0.684161	1.4731	2.44566	0.0228377	0.203854	-3.87086	2.27614	Ventral_FB_MB_progenitors	round1_indel_low	chr18	37334654	37335154	chr18	31176332	31176832	chr18	45222835	45223335
Peak_557052	-0.701114	1.41274	-2.43501	0.0228406	0.203857	-3.92047	-2.27609	Ventral_FB_MB_progenitors	round1_indel_low	chr1	10814923	10815423	chr1	9519829	9520329	chr1	213647214	213647714
Peak_831882	0.516882	1.75798	2.43489	0.0228464	0.203887	-3.89647	2.27599	Ventral_FB_MB_progenitors	round1_indel_low	chr14	63542176	63542676	chr14	44349898	44350398	chr7	125596038	125596538
Peak_560922	0.411943	2.78212	2.44637	0.022849	0.203887	-3.84733	2.27595	Ventral_FB_MB_progenitors	round1_indel_low	chr12	119988410	119988910	chr12	117632721	117633221	chr11	119760553	119761053
Peak_1057267	0.809555	1.58235	2.43477	0.0228526	0.203896	-3.8613	2.27589	Ventral_FB_MB_progenitors	round1_indel_low	chr10	10792522	10793022	chr10	10967307	10967807	chr9	11924144	11924644
Peak_1073142	-0.829833	1.14788	-2.44031	0.0228565	0.203909	-3.91874	-2.27582	Ventral_FB_MB_progenitors	round1_indel_low	chr1	183623168	183623668	chr1	158762857	158763357	chr1	40884420	40884920
Peak_280038	0.755736	1.48764	2.43825	0.0228807	0.204076	-3.89753	2.27542	Ventral_FB_MB_progenitors	round1_indel_low	chr12	113899909	113900409	chr12	111562624	111563124	chr11	113612602	113613102
Peak_538106	0.58275	1.89001	2.44157	0.0228814	0.204076	-3.91101	2.27541	Ventral_FB_MB_progenitors	round1_indel_low	chr12	116505947	116506447	chr12	114143920	114144420	chr11	116237300	116237800
Peak_967387	-0.268976	4.04445	-2.43812	0.0228829	0.204076	-3.90517	-2.27538	Ventral_FB_MB_progenitors	round1_indel_low	chr7	98878799	98879299	chr7	94959323	94959823	chr3	40977452	40977952
Peak_184051	-0.335562	4.91247	-2.43409	0.0228865	0.204085	-3.92465	-2.27532	Ventral_FB_MB_progenitors	round1_indel_low	chr19	58362497	58362997	chr19	56437577	56438077	chr19	57901730	57902230
Peak_632853	-0.556848	1.77588	-2.44533	0.0229099	0.204271	-3.93212	-2.27493	Ventral_FB_MB_progenitors	round1_indel_low	chr20	32580867	32581367	chr20	32074253	32074753	chr10	67820341	67820841
Peak_680556	-0.410162	3.13948	-2.44625	0.0229168	0.2043	-3.87192	-2.27482	Ventral_FB_MB_progenitors	round1_indel_low	chr5	149442464	149442964	chr5	127624918	127625418	chr6	146954799	146955299
Peak_361429	-0.333981	3.2022	-2.43342	0.0229202	0.2043	-3.91888	-2.27476	Ventral_FB_MB_progenitors	round1_indel_low	chr10	101783193	101783693	chr10	97622681	97623181	chr9	102277675	102278175
Peak_546425	-0.28639	4.52212	-2.43341	0.0229209	0.2043	-3.93511	-2.27475	Ventral_FB_MB_progenitors	round1_indel_low	chr19	37370795	37371295	chr19	35253253	35253753	chr19	36613688	36614188
Peak_1029575	-0.303719	4.82587	-2.43958	0.0229342	0.204384	-3.92579	-2.27453	Ventral_FB_MB_progenitors	round1_indel_low	chr22	38700758	38701258	chr22	21542850	21543350	chr10	12859784	12860284
Peak_408363	-0.354939	4.01394	-2.44048	0.0229353	0.204384	-3.91783	-2.27451	Ventral_FB_MB_progenitors	round1_indel_low	chr12	56007150	56007650	chr12	33234378	33234878	chr11	55562231	55562731
Peak_249900	-0.683258	1.4243	-2.43807	0.0229439	0.204437	-3.9228	-2.27437	Ventral_FB_MB_progenitors	round1_indel_low	chr16	19524315	19524815	chr16	19485892	19486392	chr20	18350347	18350847
Peak_418843	0.38042	3.52141	2.445	0.0229604	0.204562	-3.85136	2.27409	Ventral_FB_MB_progenitors	round1_indel_low	chr2	177552712	177553212	chr2q	64121616	64122116	chr12	64650563	64651063
Peak_96686	-0.283016	4.91442	-2.43253	0.0229651	0.204576	-3.93192	-2.27401	Ventral_FB_MB_progenitors	round1_indel_low	chr1	53946248	53946748	chr1	52761401	52761901	chr1	170471556	170472056
Peak_871462	-0.68632	1.12846	-2.43771	0.0229685	0.204576	-3.86697	-2.27396	Ventral_FB_MB_progenitors	round1_indel_low	chr9	115278148	115278648	chr9	87559126	87559626	chr15	27534660	27535160
Peak_402383	-0.588382	3.38729	-2.67202	0.0229698	0.204576	-3.36113	-2.27394	Ventral_FB_MB_progenitors	round1_indel_low	chr18	712443	712943	chr18	14250526	14251026	chr18	62015809	62016309
Peak_75474	1.11268	0.972486	2.5251	0.0229891	0.204726	-3.40047	2.27362	Ventral_FB_MB_progenitors	round1_indel_low	chr2	64065090	64065590	chr2p	64198084	64198584	chr13	44713722	44714222
Peak_534239	-0.797449	1.29711	-2.43682	0.0229923	0.204731	-3.91478	-2.27356	Ventral_FB_MB_progenitors	round1_indel_low	chr8	100213365	100213865	chr8	98141753	98142253	chr8	100481887	100482387
Peak_862054	-0.497523	2.96279	-2.43902	0.0229974	0.204736	-3.873	-2.27348	Ventral_FB_MB_progenitors	round1_indel_low	chr21	45012194	45012694	chr21	31507512	31508012	chr3	1700487	1700987
Peak_398856	-0.708392	1.09224	-2.43803	0.0229994	0.204736	-3.85185	-2.27344	Ventral_FB_MB_progenitors	round1_indel_low	chr11	13929440	13929940	chr11	13749291	13749791	chr14	51677655	51678155
Peak_9474	0.614001	1.70305	2.43664	0.0230006	0.204736	-3.89347	2.27343	Ventral_FB_MB_progenitors	round1_indel_low	chr10	74176962	74177462	chr10	69929386	69929886	chr9	63621186	63621686
Peak_869060	0.770162	1.08261	2.46521	0.0230037	0.204736	-3.7252	2.27337	Ventral_FB_MB_progenitors	round1_indel_low	chr14	74256754	74257254	chr14	55045188	55045688	chr7	136362822	136363322
Peak_180135	0.527763	2.17187	2.43783	0.0230084	0.204736	-3.86881	2.2733	Ventral_FB_MB_progenitors	round1_indel_low	chr19	58409152	58409652	chr19	56482045	56482545	chr19	57948469	57948969
Peak_642363	-0.919109	1.1508	-2.43159	0.0230126	0.204736	-3.94364	-2.27323	Ventral_FB_MB_progenitors	round1_indel_low	chr1	228163547	228164047	chr1	203132207	203132707	chr1	85739517	85740017
Peak_238188	-0.485803	1.61986	-2.43151	0.0230164	0.204736	-3.92507	-2.27316	Ventral_FB_MB_progenitors	round1_indel_low	chr7	44276664	44277164	chr7	44625435	44625935	chr3	70941393	70941893
Peak_628710	-0.622305	2.8401	-2.63575	0.0230173	0.204736	-3.48278	-2.27315	Ventral_FB_MB_progenitors	round1_indel_low	chr4	86359262	86359762	chr4	83823646	83824146	chr5	84743930	84744430
Peak_403261	0.565705	3.33908	2.55751	0.0230176	0.204736	-3.41867	2.27314	Ventral_FB_MB_progenitors	round1_indel_low	chr1	159925268	159925768	chr1	134930877	134931377	chr1	91017710	91018210
Peak_205135	-0.73834	1.39012	-2.43725	0.0230185	0.204736	-3.92885	-2.27313	Ventral_FB_MB_progenitors	round1_indel_low	chr8	144500637	144501137	chr8	142687610	142688110	chr8	144815243	144815743
Peak_258905	0.454742	1.838	2.43136	0.0230244	0.204766	-3.90991	2.27303	Ventral_FB_MB_progenitors	round1_indel_low	chr20	62220859	62221359	chr20	61915928	61916428	chr10	97362988	97363488
Peak_742442	0.894934	1.57923	2.56818	0.0230271	0.204767	-3.54593	2.27298	Ventral_FB_MB_progenitors	round1_indel_low	chr19	55418084	55418584	chr19	53304666	53305166	chr19	55168424	55168924
Peak_147007	-0.377796	3.17403	-2.43123	0.0230309	0.204778	-3.91948	-2.27292	Ventral_FB_MB_progenitors	round1_indel_low	chr15	41621833	41622333	chr15	20028171	20028671	chr7	18095181	18095681
Peak_32376	0.938383	1.28589	2.43691	0.0230689	0.205093	-3.81202	2.27229	Ventral_FB_MB_progenitors	round1_indel_low	chr6	89375923	89376423	chr6	86856552	86857052	chr4	84025107	84025607
Peak_1170160	-0.545056	1.41319	-2.44431	0.0230952	0.205304	-3.93084	-2.27186	Ventral_FB_MB_progenitors	;round2_summit_deletion;round2_summit_deletion	chr12	57431225	57431725	chr12	31809680	31810180	chr11	57004365	57004865
Peak_158989	-0.723664	1.43635	-2.42987	0.0230993	0.205318	-3.93133	-2.27179	Ventral_FB_MB_progenitors	round1_indel_low	chr5	168706629	168707129	chr5	146861622	146862122	chr6	166109216	166109716
Peak_274857	-0.365525	3.61275	-2.44163	0.0231112	0.205397	-3.88187	-2.27159	Ventral_FB_MB_progenitors	round1_indel_low	chr15	55993515	55994015	chr15	34456192	34456692	chr7	32381104	32381604
Peak_596744	-1.00186	1.20525	-2.64698	0.0231176	0.205397	-3.42175	-2.27148	Ventral_FB_MB_progenitors	round1_indel_low	chr9	19128602	19129102	chr9	19124958	19125458	chr15	64511668	64512168
Peak_815741	0.432478	2.35205	2.42947	0.0231198	0.205397	-3.90355	2.27145	Ventral_FB_MB_progenitors	round1_indel_low	chr17	50558755	50559255	chr17	43804749	43805249	chr16	46227945	46228445
Peak_881419	-0.598966	1.05126	-2.42938	0.0231243	0.205397	-3.95252	-2.27138	Ventral_FB_MB_progenitors	round1_indel_low	chr9	127896497	127896997	chr9	100164051	100164551	chr15	12702835	12703335
Peak_1003740	-0.707784	2.06027	-2.61844	0.0231248	0.205397	-3.32879	-2.27137	Ventral_FB_MB_progenitors	round1_indel_low	chr17	45282903	45283403	chr17	9961209	9961709	chr16	56546906	56547406
Peak_583939	-0.519743	2.92823	-2.43575	0.0231252	0.205397	-3.92808	-2.27136	Ventral_FB_MB_progenitors	round1_indel_low	chr8	22565827	22566327	chr8	22422123	22422623	chr8	22750748	22751248
Peak_105436	0.552004	2.12464	2.51482	0.0231262	0.205397	-3.71081	2.27134	Ventral_FB_MB_progenitors	round1_indel_low	chr1	50251735	50252235	chr1	49036329	49036829	chr1	174219428	174219928
Peak_185603	0.583129	2.47867	2.43439	0.0231313	0.205419	-3.86195	2.27126	Ventral_FB_MB_progenitors	round1_indel_low	chr20	7302243	7302743	chr20	7651211	7651711	chr10	59211822	59212322
Peak_1079821	-1.65509	1.26953	-2.49408	0.0231426	0.205496	-3.49386	-2.27107	Ventral_FB_MB_progenitors	round1_indel_low	chr4	1751886	1752386	chr4	2170775	2171275	chr5	1809326	1809826
Peak_428870	-0.449071	2.02541	-2.42864	0.0231618	0.205644	-3.95	-2.27076	Ventral_FB_MB_progenitors	round1_indel_low	chr5	36744562	36745062	chr5	56000786	56001286	chr6	36557290	36557790
Peak_408553	-0.75166	1.4276	-2.66063	0.02317	0.205694	-3.42115	-2.27062	Ventral_FB_MB_progenitors	round1_indel_low	chr12	56266250	56266750	chr12	32976960	32977460	chr11	55839538	55840038
Peak_857129	0.750047	2.11393	2.43449	0.0231762	0.205727	-3.88984	2.27052	Ventral_FB_MB_progenitors	round1_indel_low	chr1	31227823	31228323	chr1	29979375	29979875	chr1	193429834	193430334
Peak_546780	-0.882552	1.11441	-2.43427	0.0231792	0.20573	-3.96199	-2.27047	Ventral_FB_MB_progenitors	round1_indel_low	chr12	3313562	3314062	chr12	3493207	3493707	chr11	3431982	3432482
Peak_42163	-0.460184	2.68129	-2.42809	0.0231896	0.2058	-3.89013	-2.2703	Ventral_FB_MB_progenitors	round1_indel_low	chr1	27496761	27497261	chr1	26158978	26159478	chr1	197230036	197230536
Peak_525937	-0.308092	4.7933	-2.428	0.0231945	0.20582	-3.94155	-2.27022	Ventral_FB_MB_progenitors	round1_indel_low	chr12	12266646	12267146	chr12	12514438	12514938	chr11	13645238	13645738
Peak_1137539	-0.332944	4.3618	-2.6203	0.0231987	0.205835	-3.51854	-2.27015	Ventral_FB_MB_progenitors	;round2_indel_med;round2_indel_med	chr10	101830482	101830982	chr10	97669855	97670355	chr9	102326531	102327031
Peak_721076	0.925523	1.60357	2.4637	0.023209	0.205903	-3.58551	2.26998	Ventral_FB_MB_progenitors	round1_indel_low	chr3	127667094	127667594	chr3	125761200	125761700	chr2	148842840	148843340
Peak_249604	0.92858	1.36843	2.42738	0.0232262	0.206033	-3.89402	2.26969	Ventral_FB_MB_progenitors	round1_indel_low	chr8	24414939	24415439	chr8	24296057	24296557	chr8	24679887	24680387
Peak_263431	-0.252366	4.71349	-2.43429	0.0232304	0.206048	-3.93567	-2.26962	Ventral_FB_MB_progenitors	round1_indel_low	chr3	49094057	49094557	chr3	49352073	49352573	chr2	105176752	105177252
Peak_883881	0.792432	1.7942	2.43258	0.0232409	0.206065	-3.91791	2.26945	Ventral_FB_MB_progenitors	round1_indel_low	chr9	129607246	129607746	chr9	101873462	101873962	chr15	10921088	10921588
Peak_1145772	-0.702749	1.52456	-2.43388	0.0232422	0.206065	-3.9558	-2.26943	Ventral_FB_MB_progenitors	;round2_indel_med;round2_indel_high	chr17	74340322	74340822	chr17	67439882	67440382	chr16	70677559	70678059
Peak_969132	-0.253597	4.73888	-2.44139	0.0232449	0.206065	-3.9225	-2.26939	Ventral_FB_MB_progenitors	round1_indel_low	chr7	5424023	5424523	chr7	5557228	5557728	chr3	38531539	38532039
Peak_563871	-1.04274	1.17356	-2.73131	0.0232469	0.206065	-3.27836	-2.26935	Ventral_FB_MB_progenitors	round1_indel_low	chr1	45340765	45341265	chr1	44147449	44147949	chr1	179085091	179085591
Peak_428826	-0.911279	2.05216	-2.70591	0.0232479	0.206065	-3.23509	-2.26934	Ventral_FB_MB_progenitors	round1_indel_low	chr5	36535709	36536209	chr5	56210744	56211244	chr6	36348023	36348523
Peak_979020	0.48673	2.62929	2.43242	0.0232498	0.206065	-3.93425	2.2693	Ventral_FB_MB_progenitors	round1_indel_low	chr6	27177747	27178247	chr6	26749882	26750382	chr4	143040003	143040503
Peak_696937	0.63825	1.54057	2.43369	0.0232505	0.206065	-3.86056	2.26929	Ventral_FB_MB_progenitors	round1_indel_low	chr16	72848624	72849124	chr16	56901929	56902429	chr20	58680165	58680665
Peak_93134	-0.376126	3.3238	-2.43621	0.0232712	0.206226	-3.95326	-2.26895	Ventral_FB_MB_progenitors	round1_indel_low	chr1	58784857	58785357	chr1	57597396	57597896	chr1	165650109	165650609
Peak_964014	0.591111	1.39027	2.42615	0.0232884	0.206345	-3.92641	2.26867	Ventral_FB_MB_progenitors	round1_indel_low	chr7	983035	983535	chr7	1121789	1122289	chr3	34061138	34061638
Peak_1439	-0.69662	1.32019	-2.43283	0.0232898	0.206345	-3.94172	-2.26865	Ventral_FB_MB_progenitors	round1_indel_low	chr10	69239784	69240284	chr10	64983074	64983574	chr9	68560121	68560621
Peak_883960	-0.712599	1.55197	-2.54723	0.0233136	0.206533	-3.65792	-2.26826	Ventral_FB_MB_progenitors	round1_indel_low	chr9	129777027	129777527	chr9	102043683	102044183	chr15	10748384	10748884
Peak_906765	0.74922	1.64506	2.42556	0.0233186	0.206554	-3.88897	2.26817	Ventral_FB_MB_progenitors	round1_indel_low	chr18	54828087	54828587	chr18	49060891	49061391	chr18	25362791	25363291
Peak_941764	-0.988235	1.27236	-2.4983	0.0233224	0.206565	-3.45848	-2.26811	Ventral_FB_MB_progenitors	round1_indel_low	chr17	30291205	30291705	chr17	25949277	25949777	chr16	25953206	25953706
Peak_849440	0.705696	2.04233	2.57894	0.0233382	0.206682	-3.50389	2.26785	Ventral_FB_MB_progenitors	round1_indel_low	chr18	62325036	62325536	chr18	56544767	56545267	chr18	17799092	17799592
Peak_581110	-0.808415	1.27718	-2.4251	0.0233425	0.206686	-3.94625	-2.26778	Ventral_FB_MB_progenitors	round1_indel_low	chr11	18699387	18699887	chr11	18449907	18450407	chr14	46855805	46856305
Peak_738689	0.501141	2.33294	2.43127	0.0233439	0.206686	-3.87349	2.26776	Ventral_FB_MB_progenitors	round1_indel_low	chr2	15943024	15943524	chr2p	15898715	15899215	chr13	92965421	92965921
Peak_1080273	-0.602767	2.13421	-2.43151	0.0233558	0.206769	-3.90734	-2.26756	Ventral_FB_MB_progenitors	round1_indel_low	chr4	1369379	1369879	chr4	2551825	2552325	chr5	1402753	1403253
Peak_77069	0.698107	2.06289	2.42475	0.0233601	0.206781	-3.84429	2.26749	Ventral_FB_MB_progenitors	round1_indel_low	chr1	68406820	68407320	chr1	67208301	67208801	chr1	156017283	156017783
Peak_850011	-0.60723	1.6373	-2.43099	0.0233623	0.206781	-3.93615	-2.26746	Ventral_FB_MB_progenitors	round1_indel_low	chr18	60372787	60373287	chr18	54590135	54590635	chr18	19816829	19817329
Peak_390844	0.667701	2.14985	2.42445	0.0233754	0.206853	-3.88157	2.26724	Ventral_FB_MB_progenitors	round1_indel_low	chr1	156706581	156707081	chr1	131509334	131509834	chr1	94258479	94258979
Peak_715134	0.651278	2.89202	2.48415	0.0233789	0.206853	-3.61926	2.26719	Ventral_FB_MB_progenitors	round1_indel_low	chr11	62601014	62601514	chr11	58529440	58529940	chr14	11602064	11602564
Peak_222299	0.455216	2.79263	2.43798	0.0233795	0.206853	-3.84885	2.26718	Ventral_FB_MB_progenitors	round1_indel_low	chr19	44141305	44141805	chr19	42086606	42087106	chr19	44177541	44178041
Peak_291049	-0.804212	1.28226	-2.50636	0.0233815	0.206853	-3.73987	-2.26714	Ventral_FB_MB_progenitors	round1_indel_low	chr7	78714725	78715225	chr7	74751707	74752207	chr3	127504695	127505195
Peak_667859	0.680705	1.03165	2.43142	0.0233871	0.206853	-3.92997	2.26705	Ventral_FB_MB_progenitors	round1_indel_low	chr21	25801441	25801941	chr21	12447334	12447834	chr3	20859885	20860385
Peak_894811	0.709181	1.59029	2.43125	0.0233873	0.206853	-3.84426	2.26705	Ventral_FB_MB_progenitors	round1_indel_low	chr9	136567947	136568447	chr9	108804075	108804575	chr15	1675541	1676041
Peak_122087	0.404131	2.74167	2.4242	0.0233886	0.206853	-3.91996	2.26703	Ventral_FB_MB_progenitors	round1_indel_low	chr3	132721543	132722043	chr3	130830834	130831334	chr2	34987587	34988087
Peak_663867	0.416205	2.21348	2.43397	0.0234062	0.206975	-3.89006	2.26674	Ventral_FB_MB_progenitors	round1_indel_low	chr10	80464894	80465394	chr10	76202502	76203002	chr9	57697013	57697513
Peak_641613	0.531592	3.60809	2.51146	0.023408	0.206975	-3.48888	2.26671	Ventral_FB_MB_progenitors	round1_indel_low	chr7	143362302	143362802	chr7	140325900	140326400	chr3	169954434	169954934
Peak_159473	-0.547552	1.77058	-2.43062	0.0234115	0.206975	-3.93955	-2.26665	Ventral_FB_MB_progenitors	round1_indel_low	chr5	168820824	168821324	chr5	146975866	146976366	chr6	166222459	166222959
Peak_308094	0.488647	2.75326	2.42837	0.0234128	0.206975	-3.89683	2.26663	Ventral_FB_MB_progenitors	round1_indel_low	chr8	37100101	37100601	chr8	37013389	37013889	chr8	37546866	37547366
Peak_91423	-0.779134	1.36588	-2.42767	0.0234258	0.207046	-3.90835	-2.26642	Ventral_FB_MB_progenitors	round1_indel_low	chr1	62690279	62690779	chr1	61501377	61501877	chr1	161748605	161749105
Peak_222744	0.45741	2.74327	2.57381	0.023426	0.207046	-3.56848	2.26642	Ventral_FB_MB_progenitors	round1_indel_low	chr1	244362232	244362732	chr1	219515935	219516435	chr1	4756329	4756829
Peak_706034	0.727041	1.2883	2.51865	0.0234342	0.20707	-3.61022	2.26628	Ventral_FB_MB_progenitors	round1_indel_low	chr3	79767689	79768189	chr3	80327280	80327780	chr2	192125261	192125761
Peak_796255	-0.555264	3.27388	-2.8906	0.0234349	0.20707	-2.9168	-2.26627	Ventral_FB_MB_progenitors	round1_indel_low	chr11	75351688	75352188	chr11	71113837	71114337	chr14	68397836	68398336
Peak_148107	-0.439142	2.57167	-2.42807	0.0234392	0.20707	-3.92645	-2.2662	Ventral_FB_MB_progenitors	round1_indel_low	chr15	40873819	40874319	chr15	19287301	19287801	chr7	17336304	17336804
Peak_130642	-0.355296	2.75827	-2.43052	0.0234392	0.20707	-3.9487	-2.2662	Ventral_FB_MB_progenitors	round1_indel_low	chr12	91381819	91382319	chr12	89013800	89014300	chr11	91145927	91146427
Peak_857872	-0.937323	0.937196	-2.42316	0.0234416	0.20707	-3.95768	-2.26616	Ventral_FB_MB_progenitors	round1_indel_low	chr21	41952779	41953279	chr21	28479167	28479667	chr3	4725829	4726329
Peak_802932	0.532633	1.69107	2.42959	0.0234472	0.207096	-3.91803	2.26607	Ventral_FB_MB_progenitors	round1_indel_low	chr3	118641283	118641783	chr3	116835093	116835593	chr2	157633156	157633656
Peak_682804	0.654616	1.76645	2.42296	0.0234522	0.207117	-3.92927	2.26599	Ventral_FB_MB_progenitors	round1_indel_low	chr17	9196400	9196900	chr17	41611593	41612093	chr16	8991142	8991642
Peak_1016397	-0.528608	2.62543	-2.42284	0.0234584	0.207149	-3.96198	-2.26589	Ventral_FB_MB_progenitors	round1_indel_low	chr22	50530257	50530757	chr22	33404955	33405455	chr10	961059	961559
Peak_475117	-0.373267	3.61472	-2.42269	0.0234659	0.207193	-3.9241	-2.26576	Ventral_FB_MB_progenitors	round1_indel_low	chr5	112860992	112861492	chr5	90988181	90988681	chr6	110384774	110385274
Peak_42493	0.577024	1.25699	2.42258	0.0234717	0.2072	-3.89651	2.26567	Ventral_FB_MB_progenitors	round1_indel_low	chr1	27607162	27607662	chr1	26269365	26269865	chr1	197117005	197117505
Peak_935361	0.55555	2.97675	2.59639	0.0234723	0.2072	-3.4403	2.26566	Ventral_FB_MB_progenitors	round1_indel_low	chr16	84599608	84600108	chr16	70276274	70276774	chr20	71606982	71607482
Peak_957467	-0.506062	2.51578	-2.43283	0.0234745	0.2072	-3.89304	-2.26562	Ventral_FB_MB_progenitors	round1_indel_low	chr7	100539422	100539922	chr7	96654698	96655198	chr3	42619911	42620411
Peak_434003	-0.892995	1.11084	-2.4274	0.0234776	0.207204	-3.94937	-2.26557	Ventral_FB_MB_progenitors	round1_indel_low	chr2	168455359	168455859	chr2q	54999276	54999776	chr12	55590288	55590788
Peak_1016898	0.702219	1.78579	2.42241	0.0234803	0.207205	-3.86272	2.26553	Ventral_FB_MB_progenitors	round1_indel_low	chr22	50601354	50601854	chr22	33477510	33478010	chr10	882634	883134
Peak_995229	-0.274319	4.59184	-2.42898	0.0234908	0.207275	-3.93934	-2.26536	Ventral_FB_MB_progenitors	round1_indel_low	chr10	31928418	31928918	chr10	32047584	32048084	chr9	32842248	32842748
Peak_983966	-0.579902	2.67985	-2.6352	0.0235001	0.207334	-3.46742	-2.26521	Ventral_FB_MB_progenitors	round1_indel_low	chr22	44735794	44736294	chr22	27574964	27575464	chr10	6758541	6759041
Peak_33126	-0.442451	3.31266	-2.42756	0.0235073	0.207375	-3.93544	-2.26509	Ventral_FB_MB_progenitors	round1_indel_low	chr6	87152085	87152585	chr6	84634735	84635235	chr4	86146396	86146896
Peak_162524	0.757256	0.950332	2.43375	0.0235118	0.207392	-3.8769	2.26501	Ventral_FB_MB_progenitors	round1_indel_low	chr5	170070711	170071211	chr5	148218218	148218718	chr6	167476465	167476965
Peak_835857	-0.322544	3.334	-2.42172	0.0235159	0.207399	-4.00115	-2.26495	Ventral_FB_MB_progenitors	round1_indel_low	chr1	205670389	205670889	chr1	180895904	180896404	chr1	63193721	63194221
Peak_478953	-0.649639	1.40321	-2.42164	0.02352	0.207399	-3.9892	-2.26488	Ventral_FB_MB_progenitors	round1_indel_low	chr3	13513342	13513842	chr3	13707932	13708432	chr2	144910800	144911300
Peak_979487	-0.502262	2.35342	-2.42163	0.0235205	0.207399	-3.92435	-2.26487	Ventral_FB_MB_progenitors	round1_indel_low	chr17	68456703	68457203	chr17	61507540	61508040	chr16	64802171	64802671
Peak_403851	0.490328	3.38715	2.42786	0.0235234	0.207403	-3.83425	2.26482	Ventral_FB_MB_progenitors	round1_indel_low	chr5	43483337	43483837	chr5	49261653	49262153	chr6	43477833	43478333
Peak_463704	0.373109	4.51038	2.42802	0.0235304	0.207425	-3.92366	2.26471	Ventral_FB_MB_progenitors	round1_indel_low	chr11	66312057	66312557	chr11	62278332	62278832	chr14	8244762	8245262
Peak_664326	-0.865753	0.92813	-2.42727	0.0235321	0.207425	-3.95129	-2.26468	Ventral_FB_MB_progenitors	round1_indel_low	chr4	151880303	151880803	chr4	149911302	149911802	chr5	149526327	149526827
Peak_272465	-0.353861	3.21562	-2.43026	0.0235338	0.207425	-3.9456	-2.26466	Ventral_FB_MB_progenitors	round1_indel_low	chr8	26450052	26450552	chr8	26325963	26326463	chr8	26709254	26709754
Peak_1070521	0.704895	1.38056	2.42835	0.0235407	0.207454	-3.90195	2.26454	Ventral_FB_MB_progenitors	round1_indel_low	chr17	57860722	57861222	chr17	51097974	51098474	chr16	38943839	38944339
Peak_914624	0.484257	2.41724	2.4286	0.0235422	0.207454	-3.89618	2.26452	Ventral_FB_MB_progenitors	round1_indel_low	chr9	133792938	133793438	chr9	106056288	106056788	chr15	4455362	4455862
Peak_951360	0.653508	1.59736	2.42111	0.0235471	0.207467	-3.93069	2.26444	Ventral_FB_MB_progenitors	round1_indel_low	chr17	79294443	79294943	chr17	72418373	72418873	chr16	75616317	75616817
Peak_685345	0.674421	2.03161	2.43306	0.0235489	0.207467	-3.85746	2.26441	Ventral_FB_MB_progenitors	round1_indel_low	chr3	179347898	179348398	chr3	177436765	177437265	chr2	84486349	84486849
Peak_312046	-0.677933	1.06461	-2.42099	0.0235535	0.207484	-3.96278	-2.26434	Ventral_FB_MB_progenitors	round1_indel_low	chr3	71244161	71244661	chr3	71473398	71473898	chr2	127326193	127326693
Peak_1108479	-0.632279	1.28762	-2.42735	0.0235642	0.207556	-3.92329	-2.26416	Ventral_FB_MB_progenitors	;round2_indel_low;round2_indel_med	chr9	135976886	135977386	chr9	108211017	108211517	chr15	2286227	2286727
Peak_768027	0.366351	3.12459	2.4276	0.0235736	0.207584	-3.91381	2.26401	Ventral_FB_MB_progenitors	round1_indel_low	chr13	74135668	74136168	chr13	55379550	55380050	chr17	55926773	55927273
Peak_731204	-0.548862	2.00444	-2.42779	0.0235742	0.207584	-4.0012	-2.264	Ventral_FB_MB_progenitors	round1_indel_low	chr2	3656773	3657273	chr2p	3640399	3640899	chr13	105124533	105125033
Peak_1106467	0.727339	1.0352	2.42613	0.0235752	0.207584	-3.91641	2.26398	Ventral_FB_MB_progenitors	;round2_indel_med;round2_indel_med	chr7	121479217	121479717	chr7	118427981	118428481	chr3	147882987	147883487
Peak_1137868	-0.705139	2.37771	-2.52583	0.0235793	0.207598	-3.67253	-2.26392	Ventral_FB_MB_progenitors	;round2_indel_med;round2_indel_high	chr10	13099336	13099836	chr10	13275387	13275887	chr9	14254023	14254523
Peak_364251	-0.404653	3.79738	-2.93473	0.0235854	0.207611	-2.83023	-2.26382	Ventral_FB_MB_progenitors	round1_indel_low	chr10	103855449	103855949	chr10	99700120	99700620	chr9	104410065	104410565
Peak_955924	-0.615718	2.49494	-2.60899	0.0235875	0.207611	-3.45721	-2.26378	Ventral_FB_MB_progenitors	round1_indel_low	chr7	101542731	101543231	chr7	97727620	97728120	chr3	43685496	43685996
Peak_1017257	0.48815	3.14696	2.51389	0.0235887	0.207611	-3.60602	2.26376	Ventral_FB_MB_progenitors	round1_indel_low	chr4	176001077	176001577	chr4	173914080	173914580	chr5	173313881	173314381
Peak_1009127	-0.939766	1.98422	-2.48031	0.0235974	0.207645	-3.43719	-2.26362	Ventral_FB_MB_progenitors	round1_indel_low	chr4	4542275	4542775	chr4	4469497	4469997	chr5	8377406	8377906
Peak_928223	0.45599	2.55612	2.42717	0.0235996	0.207645	-3.88579	2.26359	Ventral_FB_MB_progenitors	round1_indel_low	chr6	19035472	19035972	chr6	21956455	21956955	chr4	150918460	150918960
Peak_189435	0.432488	3.51896	2.51871	0.0236003	0.207645	-3.61305	2.26357	Ventral_FB_MB_progenitors	round1_indel_low	chr19	43463902	43464402	chr19	41372605	41373105	chr19	43517395	43517895
Peak_333114	0.69628	1.78389	2.41999	0.0236052	0.207665	-3.95134	2.26349	Ventral_FB_MB_progenitors	round1_indel_low	chr21	37818080	37818580	chr21	24385656	24386156	chr3	8808382	8808882
Peak_830775	-0.681075	1.95667	-2.41974	0.023618	0.207754	-3.9973	-2.26329	Ventral_FB_MB_progenitors	round1_indel_low	chr1	203268983	203269483	chr1	178484409	178484909	chr1	60776010	60776510
Peak_940934	-0.641027	1.79707	-2.41897	0.0236577	0.208081	-3.98263	-2.26264	Ventral_FB_MB_progenitors	round1_indel_low	chr7	76185322	76185822	chr7	68904740	68905240	chr3	45035456	45035956
Peak_673415	0.588692	2.05903	2.42615	0.0236678	0.208147	-3.8956	2.26248	Ventral_FB_MB_progenitors	round1_indel_low	chr17	6393347	6393847	chr17	6082379	6082879	chr16	6159796	6160296
Peak_998860	-0.430322	2.63486	-2.42504	0.0236887	0.208307	-3.94386	-2.26214	Ventral_FB_MB_progenitors	round1_indel_low	chr19	29694518	29695018	chr19	27621422	27621922	chr19	29136934	29137434
Peak_987690	0.301291	3.30963	2.42551	0.0236987	0.20835	-3.93862	2.26198	Ventral_FB_MB_progenitors	round1_indel_low	chr22	41560767	41561267	chr22	24391733	24392233	chr10	9943114	9943614
Peak_266890	-0.61973	2.95369	-2.56336	0.0236988	0.20835	-3.54693	-2.26198	Ventral_FB_MB_progenitors	round1_indel_low	chr22	30196067	30196567	chr22	13177782	13178282	chr10	21349244	21349744
Peak_1051211	-0.646586	1.34837	-2.41797	0.0237095	0.208399	-3.95463	-2.2618	Ventral_FB_MB_progenitors	round1_indel_low	chr2	216607158	216607658	chr2q	103259935	103260435	chr12	103998467	103998967
Peak_1052501	0.424467	2.93346	2.42512	0.0237095	0.208399	-3.90513	2.2618	Ventral_FB_MB_progenitors	round1_indel_low	chr2	210476465	210476965	chr2q	97085918	97086418	chr12	97787146	97787646
Peak_1071769	0.921784	1.6549	2.48337	0.0237313	0.208568	-3.52442	2.26145	Ventral_FB_MB_progenitors	round1_indel_low	chr17	34756389	34756889	chr17	21515688	21516188	chr16	31136349	31136849
Peak_347504	0.701702	1.32269	2.42372	0.0237346	0.208571	-3.91231	2.2614	Ventral_FB_MB_progenitors	round1_indel_low	chr16	54430403	54430903	chr16	39482536	39483036	chr20	41547847	41548347
Peak_608418	0.915178	1.76553	2.42403	0.0237443	0.208571	-3.92307	2.26124	Ventral_FB_MB_progenitors	round1_indel_low	chr11	130522217	130522717	chr11	126280994	126281494	chr14	123176066	123176566
Peak_1151570	-0.651733	1.24513	-2.42271	0.0237477	0.208571	-3.98512	-2.26119	Ventral_FB_MB_progenitors	;round2_indel_low;round2_indel_high	chr21	45360042	45360542	chr21	31865173	31865673	chr3	1383310	1383810
Peak_999998	0.372121	3.2215	2.42379	0.0237488	0.208571	-3.90984	2.26117	Ventral_FB_MB_progenitors	round1_indel_low	chr19	31349772	31350272	chr19	29269397	29269897	chr19	30797688	30798188
Peak_393991	-0.297497	3.42957	-2.42439	0.0237497	0.208571	-4.00425	-2.26115	Ventral_FB_MB_progenitors	round1_indel_low	chr19	44800410	44800910	chr19	42742692	42743192	chr19	44837791	44838291
Peak_109955	0.48113	2.86425	2.41709	0.0237551	0.208571	-3.90824	2.26107	Ventral_FB_MB_progenitors	round1_indel_low	chr20	49978982	49979482	chr20	49575058	49575558	chr10	85202526	85203026
Peak_6355	0.369292	3.11769	2.41709	0.0237555	0.208571	-3.92811	2.26106	Ventral_FB_MB_progenitors	round1_indel_low	chr1	173714746	173715246	chr1	148828765	148829265	chr1	31012113	31012613
Peak_1038936	0.80322	1.25115	2.41704	0.0237581	0.208571	-3.78212	2.26102	Ventral_FB_MB_progenitors	round1_indel_low	chr2	236507327	236507827	chr2q	123080082	123080582	chr12	123906303	123906803
Peak_258531	0.816043	1.57204	2.46933	0.0237591	0.208571	-3.61085	2.261	Ventral_FB_MB_progenitors	round1_indel_low	chr20	62760727	62761227	chr20	62467636	62468136	chr10	97920496	97920996
Peak_720582	-0.656424	1.96772	-2.59601	0.02376	0.208571	-3.55567	-2.26099	Ventral_FB_MB_progenitors	round1_indel_low	chr3	128076086	128076586	chr3	126170258	126170758	chr2	148440646	148441146
Peak_919737	-0.244824	4.57718	-2.42262	0.0237604	0.208571	-3.94769	-2.26098	Ventral_FB_MB_progenitors	round1_indel_low	chr5	34929516	34930016	chr5	57815811	57816311	chr6	34717089	34717589
Peak_193711	0.629461	3.73029	2.85895	0.023767	0.208587	-2.89931	2.26087	Ventral_FB_MB_progenitors	round1_indel_low	chr8	53657623	53658123	chr8	51615500	51616000	chr8	54291871	54292371
Peak_769041	-0.509293	3.42642	-2.77213	0.0237675	0.208587	-3.18398	-2.26087	Ventral_FB_MB_progenitors	round1_indel_low	chr10	30059048	30059548	chr10	30190271	30190771	chr9	30963693	30964193
Peak_856238	-0.436093	2.20486	-2.4167	0.0237754	0.208634	-4.00996	-2.26074	Ventral_FB_MB_progenitors	round1_indel_low	chr1	31811526	31812026	chr1	30570495	30570995	chr1	192855275	192855775
Peak_155094	0.920599	1.26517	2.41659	0.0237814	0.208663	-3.93656	2.26064	Ventral_FB_MB_progenitors	round1_indel_low	chr3	193347902	193348402	chr3	191404176	191404676	chr2	4611215	4611715
Peak_1121066	-0.264769	4.65554	-2.41654	0.023784	0.208663	-3.96537	-2.2606	Ventral_FB_MB_progenitors	;round2_indel_low;round2_indel_med	chr20	63739612	63740112	chr20	63460342	63460842	chr10	98949052	98949552
Peak_128868	-0.272413	4.1381	-2.4231	0.0238205	0.208947	-3.9395	-2.26001	Ventral_FB_MB_progenitors	round1_indel_low	chr2	128318657	128319157	chr2q	14766397	14766897	chr12	2579881	2580381
Peak_253750	-0.728822	1.80004	-2.42813	0.0238216	0.208947	-4.00268	-2.26	Ventral_FB_MB_progenitors	round1_indel_low	chr20	58131716	58132216	chr20	57765512	57766012	chr10	93291606	93292106
Peak_773000	0.607338	1.32874	2.41566	0.0238298	0.208969	-3.93491	2.25986	Ventral_FB_MB_progenitors	round1_indel_low	chr11	73330527	73331027	chr11	69100545	69101045	chr14	66353681	66354181
Peak_390833	0.854946	2.32071	2.49975	0.0238304	0.208969	-3.5652	2.25985	Ventral_FB_MB_progenitors	round1_indel_low	chr1	156725702	156726202	chr1	131527934	131528434	chr1	94239334	94239834
Peak_698227	0.43869	3.61491	2.61297	0.0238319	0.208969	-3.43594	2.25983	Ventral_FB_MB_progenitors	round1_indel_low	chr1	38818128	38818628	chr1	37601365	37601865	chr1	185782966	185783466
Peak_982296	-0.846847	1.08983	-2.65314	0.0238417	0.209016	-3.42584	-2.25967	Ventral_FB_MB_progenitors	round1_indel_low	chr14	104384786	104385286	chr14	85344860	85345360	chr7	166699668	166700168
Peak_803101	0.862284	0.927276	2.51183	0.0238425	0.209016	-3.61367	2.25966	Ventral_FB_MB_progenitors	round1_indel_low	chr10	60376853	60377353	chr10	56186687	56187187	chr9	77617795	77618295
Peak_583543	0.408248	3.31842	2.42214	0.0238486	0.209046	-3.92451	2.25956	Ventral_FB_MB_progenitors	round1_indel_low	chr8	22999804	23000304	chr8	22856367	22856867	chr8	23187303	23187803
Peak_372015	-0.467302	3.14707	-2.56086	0.0238574	0.209101	-3.56402	-2.25942	Ventral_FB_MB_progenitors	round1_indel_low	chr19	8580674	8581174	chr19	8796853	8797353	chr19	8475118	8475618
Peak_462833	0.904477	1.04127	2.41503	0.0238625	0.209122	-3.87376	2.25934	Ventral_FB_MB_progenitors	round1_indel_low	chr11	65625895	65626395	chr11	61589649	61590149	chr14	8898712	8899212
Peak_452917	-0.500094	3.35496	-2.41803	0.0238661	0.209128	-3.96184	-2.25928	Ventral_FB_MB_progenitors	round1_indel_low	chr2	118807314	118807814	chr2q	5254859	5255359	chr12	12307931	12308431
Peak_940100	-0.709188	1.90785	-2.51992	0.0238715	0.209128	-3.6614	-2.25919	Ventral_FB_MB_progenitors	round1_indel_low	chr17	82015557	82016057	chr17	75329417	75329917	chr16	78324848	78325348
Peak_259578	0.498257	2.82971	2.41483	0.0238733	0.209128	-3.88109	2.25916	Ventral_FB_MB_progenitors	round1_indel_low	chr20	63261228	63261728	chr20	62963668	62964168	chr10	98471097	98471597
Peak_1048811	-0.600594	1.49492	-2.42199	0.0238736	0.209128	-3.97956	-2.25916	Ventral_FB_MB_progenitors	round1_indel_low	chr2	219418318	219418818	chr2q	106069165	106069665	chr12	106848887	106849387
Peak_662623	0.444054	3.23771	2.42145	0.0238819	0.209157	-3.88888	2.25902	Ventral_FB_MB_progenitors	round1_indel_low	chr1	2314214	2314714	chr1	990883	991383	chr1	222094044	222094544
Peak_639316	-0.513672	3.18756	-2.76344	0.0238822	0.209157	-3.23379	-2.25902	Ventral_FB_MB_progenitors	round1_indel_low	chr11	8018846	8019346	chr11	7876836	7877336	chr14	57663957	57664457
Peak_391450	-0.689604	0.772149	-2.41457	0.0238864	0.209171	-3.96944	-2.25895	Ventral_FB_MB_progenitors	round1_indel_low	chr15	89666451	89666951	chr15	68225221	68225721	chr7	68440490	68440990
Peak_183933	0.651434	1.94566	2.87483	0.0239038	0.209301	-2.89407	2.25867	Ventral_FB_MB_progenitors	round1_indel_low	chr19	7568348	7568848	chr19	7798342	7798842	chr19	7513720	7514220
Peak_665461	0.64452	2.09559	2.50551	0.0239167	0.209367	-3.69291	2.25846	Ventral_FB_MB_progenitors	round1_indel_low	chr4	153204144	153204644	chr4	151239832	151240332	chr5	150835275	150835775
Peak_1013448	-0.916807	1.14074	-2.54224	0.0239195	0.209367	-3.62957	-2.25842	Ventral_FB_MB_progenitors	round1_indel_low	chr4	8351081	8351581	chr4	8308742	8309242	chr5	4575502	4576002
Peak_1155891	0.613937	0.983093	2.41823	0.0239214	0.209367	-3.90232	2.25839	Ventral_FB_MB_progenitors	;round2_indel_low;round2_indel_med	chr1	1021915	1022415	chr1	11880875	11881375	chr1	223398600	223399100
Peak_21172	-0.798206	1.66922	-2.52573	0.0239223	0.209367	-3.63636	-2.25837	Ventral_FB_MB_progenitors	round1_indel_low	chr5	10533189	10533689	chr5	10455155	10455655	chr6	10497379	10497879
Peak_453557	0.465769	2.48648	2.41385	0.0239245	0.209367	-3.93476	2.25834	Ventral_FB_MB_progenitors	round1_indel_low	chr14	39266471	39266971	chr14	20292903	20293403	chr7	101344701	101345201
Peak_1149590	0.764445	2.09855	2.41784	0.0239392	0.209473	-3.93553	2.2581	Ventral_FB_MB_progenitors	;round2_indel_low;round2_indel_low	chr19	12834035	12834535	chr19	13408540	13409040	chr19	12412837	12413337
Peak_86271	0.886505	1.06183	2.47944	0.0239467	0.209515	-3.77156	2.25798	Ventral_FB_MB_progenitors	round1_indel_low	chr7	14426029	14426529	chr7	14514472	14514972	chr3	100578294	100578794
Peak_777393	-0.659899	2.47735	-2.81945	0.0239562	0.209558	-3.14608	-2.25783	Ventral_FB_MB_progenitors	round1_indel_low	chr17	17809579	17810079	chr17	33971987	33972487	chr16	17637445	17637945
Peak_371634	-0.812558	1.67202	-2.41318	0.0239591	0.209558	-3.97946	-2.25778	Ventral_FB_MB_progenitors	round1_indel_low	chr19	8320550	8321050	chr19	8541148	8541648	chr19	8213033	8213533
Peak_1097500	1.03377	1.13329	2.42513	0.0239595	0.209558	-3.89702	2.25778	Ventral_FB_MB_progenitors	;round2_indel_low;round2_indel_med	chr1	54391622	54392122	chr1	53209200	53209700	chr1	170021404	170021904
Peak_316866	0.917203	1.06385	2.50613	0.0239629	0.209558	-3.66378	2.25772	Ventral_FB_MB_progenitors	round1_indel_low	chr13	108494766	108495266	chr13	89746938	89747438	chr17	90023451	90023951
Peak_236680	-0.621494	1.38571	-2.42371	0.0239657	0.209558	-3.96213	-2.25768	Ventral_FB_MB_progenitors	round1_indel_low	chr7	45921558	45922058	chr7	46222389	46222889	chr3	69447436	69447936
Peak_455548	-0.942003	1.27486	-2.41299	0.0239691	0.209558	-3.95961	-2.25762	Ventral_FB_MB_progenitors	round1_indel_low	chr11	118530078	118530578	chr11	114302450	114302950	chr14	111596516	111597016
Peak_322426	-1.00572	1.46206	-2.45681	0.02397	0.209558	-3.54748	-2.25761	Ventral_FB_MB_progenitors	round1_indel_low	chr1	114756675	114757175	chr1	114601348	114601848	chr1	109459300	109459800
Peak_358496	0.317609	3.08332	2.41914	0.0239743	0.209573	-3.97197	2.25754	Ventral_FB_MB_progenitors	round1_indel_low	chr19	7853196	7853696	chr19	8088494	8088994	chr19	7770362	7770862
Peak_787119	0.65843	1.40606	2.48839	0.0239836	0.209617	-3.64545	2.25739	Ventral_FB_MB_progenitors	round1_indel_low	chr12	49826996	49827496	chr12	39268303	39268803	chr11	49443448	49443948
Peak_614808	-0.250892	4.35358	-2.41774	0.0239846	0.209617	-3.97068	-2.25738	Ventral_FB_MB_progenitors	round1_indel_low	chr19	35745163	35745663	chr19	33694896	33695396	chr19	35158597	35159097
Peak_315882	-0.504357	2.44436	-2.41883	0.0239902	0.209644	-4.01547	-2.25729	Ventral_FB_MB_progenitors	round1_indel_low	chr3	63015541	63016041	chr3	63243299	63243799	chr2	119181004	119181504
Peak_984519	0.7782	0.875818	2.41227	0.0240072	0.209769	-3.86361	2.25701	Ventral_FB_MB_progenitors	round1_indel_low	chr22	32336110	32336610	chr22	15282383	15282883	chr10	7212086	7212586
Peak_472780	-0.454018	2.4019	-2.42291	0.0240122	0.20979	-3.97279	-2.25693	Ventral_FB_MB_progenitors	round1_indel_low	chr11	69685803	69686303	chr11	65379263	65379763	chr14	5120599	5121099
Peak_940596	-0.449347	1.97583	-2.42465	0.0240182	0.209819	-3.97744	-2.25684	Ventral_FB_MB_progenitors	round1_indel_low	chr7	76282288	76282788	chr7	69001467	69001967	chr3	44937340	44937840
Peak_583113	1.07467	0.91995	2.84372	0.024041	0.209995	-3.03092	2.25647	Ventral_FB_MB_progenitors	round1_indel_low	chr11	20311282	20311782	chr11	20056840	20057340	chr14	45264336	45264836
Peak_844421	0.435271	2.57053	2.41813	0.0240454	0.210011	-3.87387	2.2564	Ventral_FB_MB_progenitors	round1_indel_low	chr9	109640646	109641146	chr9	81856760	81857260	chr15	33259883	33260383
Peak_25574	-0.281239	4.84465	-2.41817	0.0240606	0.210101	-3.96509	-2.25616	Ventral_FB_MB_progenitors	round1_indel_low	chr6	108558262	108558762	chr6	105953275	105953775	chr4	12239053	12239553
Peak_279480	0.441251	2.72325	2.41768	0.0240611	0.210101	-3.95755	2.25615	Ventral_FB_MB_progenitors	round1_indel_low	chr12	113932708	113933208	chr12	111595451	111595951	chr11	113645463	113645963
Peak_1134412	0.783945	1.12769	2.41715	0.0240677	0.21012	-3.89609	2.25605	Ventral_FB_MB_progenitors	;round2_indel_med;round2_indel_low	chr7	100679626	100680126	chr7	96795275	96795775	chr3	42762796	42763296
Peak_438831	-0.586788	2.41958	-2.41108	0.0240698	0.21012	-3.96327	-2.25601	Ventral_FB_MB_progenitors	round1_indel_low	chr6	168132800	168133300	chr6	165601942	165602442	chr4	2521857	2522357
Peak_269720	-2.36664	3.42202	-2.50262	0.0240711	0.21012	-3.68432	-2.25599	Ventral_FB_MB_progenitors	round1_indel_low	chr19	15836808	15837308	chr19	16363350	16363850	chr19	15417335	15417835
Peak_1160280	-0.570518	2.64597	-2.79746	0.0240801	0.210176	-3.19525	-2.25585	Ventral_FB_MB_progenitors	;round2_summit_deletion;round2_summit_deletion	chr4	121697169	121697669	chr4	119107847	119108347	chr5	119526042	119526542
Peak_985589	-0.39247	3.19471	-2.4228	0.0240907	0.210245	-3.9635	-2.25568	Ventral_FB_MB_progenitors	round1_indel_low	chr22	43388265	43388765	chr22	26220321	26220821	chr10	8102343	8102843
Peak_74722	0.391017	3.36181	2.4223	0.0240977	0.210264	-3.87607	2.25557	Ventral_FB_MB_progenitors	round1_indel_low	chr7	24573438	24573938	chr7	24715850	24716350	chr3	90561382	90561882
Peak_71663	0.45585	2.25531	2.41662	0.0240985	0.210264	-3.91741	2.25556	Ventral_FB_MB_progenitors	round1_indel_low	chr7	27740466	27740966	chr7	27851852	27852352	chr3	87359350	87359850
Peak_885380	0.637018	2.00579	2.45236	0.0241023	0.210264	-3.66875	2.2555	Ventral_FB_MB_progenitors	round1_indel_low	chr5	71956882	71957382	chr5	42881685	42882185	chr6	68769251	68769751
Peak_258003	-0.758255	1.41682	-2.41036	0.0241073	0.210264	-3.96221	-2.25541	Ventral_FB_MB_progenitors	round1_indel_low	chr20	62376757	62377257	chr20	62072520	62073020	chr10	97521070	97521570
Peak_521537	-0.274401	4.20614	-2.41034	0.0241085	0.210264	-3.9708	-2.2554	Ventral_FB_MB_progenitors	round1_indel_low	chr8	89902449	89902949	chr8	87848484	87848984	chr8	90296698	90297198
Peak_501326	-0.615741	1.34758	-2.41034	0.0241086	0.210264	-3.9735	-2.25539	Ventral_FB_MB_progenitors	round1_indel_low	chr15	64152870	64153370	chr15	42589643	42590143	chr7	40611737	40612237
Peak_538715	0.467402	2.10385	2.41481	0.024113	0.210279	-3.9745	2.25532	Ventral_FB_MB_progenitors	round1_indel_low	chr2	188573448	188573948	chr2q	75166030	75166530	chr12	75737764	75738264
Peak_1065187	-0.610822	2.8791	-2.80548	0.0241265	0.210371	-3.15631	-2.25511	Ventral_FB_MB_progenitors	round1_indel_low	chr18	49572880	49573380	chr18	43812351	43812851	chr18	32881481	32881981
Peak_719764	0.40885	3.18389	2.40992	0.0241309	0.210371	-3.98288	2.25504	Ventral_FB_MB_progenitors	round1_indel_low	chr3	128999039	128999539	chr3	127110698	127111198	chr2	147526849	147527349
Peak_567136	-0.372884	3.20972	-2.41541	0.0241314	0.210371	-3.9602	-2.25503	Ventral_FB_MB_progenitors	round1_indel_low	chr5	132962850	132963350	chr5	111164887	111165387	chr6	130405069	130405569
Peak_252542	-0.965674	1.4108	-2.52155	0.0241361	0.210386	-3.46798	-2.25496	Ventral_FB_MB_progenitors	round1_indel_low	chr20	57244303	57244803	chr20	56872862	56873362	chr10	92408664	92409164
Peak_619558	0.807691	0.912857	2.48395	0.0241389	0.210386	-3.60147	2.25491	Ventral_FB_MB_progenitors	round1_indel_low	chr5	138649619	138650119	chr5	116831606	116832106	chr6	136064064	136064564
Peak_836340	0.589984	1.80365	2.40972	0.024141	0.210386	-3.97894	2.25488	Ventral_FB_MB_progenitors	round1_indel_low	chr1	206037606	206038106	chr1	181262942	181263442	chr1	63564897	63565397
Peak_346276	0.778322	1.61976	2.40959	0.0241482	0.210412	-3.85489	2.25476	Ventral_FB_MB_progenitors	round1_indel_low	chr11	891118	891618	chr11	801688	802188	chr14	946849	947349
Peak_1080059	0.794386	2.59109	2.50203	0.0241493	0.210412	-3.45073	2.25475	Ventral_FB_MB_progenitors	round1_indel_low	chr4	1746149	1746649	chr4	2176963	2177463	chr5	1803632	1804132
Peak_1117364	-0.658147	1.61613	-2.41389	0.0241546	0.210435	-4.00426	-2.25466	Ventral_FB_MB_progenitors	;round2_indel_low;round2_indel_low	chr17	79970515	79971015	chr17	73101065	73101565	chr16	76299652	76300152
Peak_1172859	-0.530212	2.68018	-2.40923	0.024167	0.21052	-3.96626	-2.25446	Ventral_FB_MB_progenitors	;round2_indel_high;round2_indel_med	chr11	2531069	2531569	chr11	2470013	2470513	chr14	2599270	2599770
Peak_426463	-0.543304	1.69069	-2.53648	0.0241881	0.210653	-3.6661	-2.25413	Ventral_FB_MB_progenitors	round1_indel_low	chr18	44789726	44790226	chr18	38671256	38671756	chr18	37645776	37646276
Peak_34043	-0.565534	1.70229	-2.40881	0.0241891	0.210653	-3.97105	-2.25411	Ventral_FB_MB_progenitors	round1_indel_low	chr6	84773165	84773665	chr6	82272025	82272525	chr4	88478362	88478862
Peak_910868	0.585839	1.82209	2.46545	0.0241927	0.210653	-3.68885	2.25405	Ventral_FB_MB_progenitors	round1_indel_low	chr16	58511742	58512242	chr16	43602226	43602726	chr20	45759537	45760037
Peak_695588	-0.56666	1.75638	-2.40874	0.0241928	0.210653	-4.01305	-2.25405	Ventral_FB_MB_progenitors	round1_indel_low	chr16	68909995	68910495	chr16	54038895	54039395	chr20	56150436	56150936
Peak_752877	-0.468633	2.19681	-2.40849	0.0242062	0.210726	-3.95071	-2.25384	Ventral_FB_MB_progenitors	round1_indel_low	chr3	105365867	105366367	chr3	103556771	103557271	chr2	170820326	170820826
Peak_293797	-0.323426	2.1788	-2.4194	0.0242065	0.210726	-3.98688	-2.25384	Ventral_FB_MB_progenitors	round1_indel_low	chr8	29352117	29352617	chr8	29237834	29238334	chr8	29626745	29627245
Peak_351668	-0.507675	2.80112	-2.54142	0.0242115	0.210733	-3.57799	-2.25376	Ventral_FB_MB_progenitors	round1_indel_low	chr11	100686951	100687451	chr11	96532482	96532982	chr14	93984607	93985107
Peak_1088483	-0.683274	1.27286	-2.42113	0.0242126	0.210733	-3.99509	-2.25374	Ventral_FB_MB_progenitors	round1_indel_low	chr16	50469740	50470240	chr16	35540376	35540876	chr20	37570870	37571370
Peak_11017	0.732128	1.84112	2.40822	0.0242204	0.210778	-3.91229	2.25362	Ventral_FB_MB_progenitors	round1_indel_low	chr1	173507129	173507629	chr1	148614578	148615078	chr1	30796157	30796657
Peak_453588	-1.15271	1.47477	-2.54171	0.0242288	0.210828	-3.65826	-2.25348	Ventral_FB_MB_progenitors	round1_indel_low	chr2	119678158	119678658	chr2q	6111066	6111566	chr12	11445154	11445654
Peak_1012334	-0.785118	1.42932	-2.5694	0.0242354	0.210863	-3.63615	-2.25338	Ventral_FB_MB_progenitors	round1_indel_low	chr4	7232399	7232899	chr4	7160979	7161479	chr5	5732515	5733015
Peak_662356	0.843018	1.68293	2.45862	0.0242432	0.210908	-3.69144	2.25325	Ventral_FB_MB_progenitors	round1_indel_low	chr1	2215084	2215584	chr1	889050	889550	chr1	222197604	222198104
Peak_338376	-0.323066	4.60066	-2.42153	0.0242542	0.210927	-3.95903	-2.25308	Ventral_FB_MB_progenitors	round1_indel_low	chr1	113929341	113929841	chr1	113771134	113771634	chr1	110280210	110280710
Peak_962586	-0.745881	1.3156	-2.40754	0.0242563	0.210927	-4.00237	-2.25304	Ventral_FB_MB_progenitors	round1_indel_low	chr7	877795	878295	chr7	1014280	1014780	chr3	33949495	33949995
Peak_79100	0.490402	3.24145	2.55274	0.0242572	0.210927	-3.54712	2.25303	Ventral_FB_MB_progenitors	round1_indel_low	chr2	69178194	69178694	chr2p	69300872	69301372	chr13	39622279	39622779
Peak_177115	-0.394318	3.65078	-2.40743	0.0242625	0.210927	-3.94211	-2.25295	Ventral_FB_MB_progenitors	round1_indel_low	chr19	6424260	6424760	chr19	6355082	6355582	chr19	6357487	6357987
Peak_532779	-0.735612	1.06114	-2.53323	0.0242642	0.210927	-3.7169	-2.25292	Ventral_FB_MB_progenitors	round1_indel_low	chr14	21308101	21308601	chr14	2232682	2233182	chr7	83204552	83205052
Peak_969129	-0.36285	2.7972	-2.42165	0.0242652	0.210927	-3.95682	-2.2529	Ventral_FB_MB_progenitors	round1_indel_low	chr7	5425166	5425666	chr7	5558376	5558876	chr3	38532683	38533183
Peak_842593	-0.274234	3.71418	-2.40833	0.0242653	0.210927	-3.98004	-2.2529	Ventral_FB_MB_progenitors	round1_indel_low	chr5	55173062	55173562	chr5	44755622	44756122	chr6	53470538	53471038
Peak_625246	-0.796418	1.34409	-2.58062	0.0242683	0.210927	-3.57012	-2.25285	Ventral_FB_MB_progenitors	round1_indel_low	chr5	147234157	147234657	chr5	125426265	125426765	chr6	144664179	144664679
Peak_1080733	-0.613041	1.52567	-2.41364	0.0242693	0.210927	-3.99882	-2.25284	Ventral_FB_MB_progenitors	round1_indel_low	chr4	1030037	1030537	chr4	2896301	2896801	chr5	1048444	1048944
Peak_814633	0.425707	2.81855	2.41342	0.0242718	0.210927	-3.94295	2.2528	Ventral_FB_MB_progenitors	round1_indel_low	chr17	49556257	49556757	chr17	42799421	42799921	chr16	47239055	47239555
Peak_189389	-0.708669	0.971817	-2.40714	0.0242775	0.210954	-3.97919	-2.25271	Ventral_FB_MB_progenitors	round1_indel_low	chr19	43753651	43754151	chr19	41666366	41666866	chr19	43822600	43823100
Peak_911632	0.676961	1.72418	2.40691	0.02429	0.211019	-3.92791	2.25251	Ventral_FB_MB_progenitors	round1_indel_low	chr7	66741285	66741785	chr7	61963975	61964475	chr3	53262999	53263499
Peak_614830	-0.278761	4.96997	-2.41952	0.0242903	0.211019	-3.96547	-2.25251	Ventral_FB_MB_progenitors	round1_indel_low	chr19	35775218	35775718	chr19	33724945	33725445	chr19	35188260	35188760
Peak_9164	-0.748315	1.30514	-2.40676	0.024298	0.211063	-3.98265	-2.25238	Ventral_FB_MB_progenitors	round1_indel_low	chr10	73246378	73246878	chr10	69022146	69022646	chr9	64481826	64482326
Peak_670247	-0.545989	2.24803	-2.41321	0.0243066	0.211114	-3.94856	-2.25225	Ventral_FB_MB_progenitors	round1_indel_low	chr5	147508979	147509479	chr5	125701009	125701509	chr6	144933555	144934055
Peak_14882	-0.93337	1.95935	-2.48788	0.0243126	0.211144	-3.47838	-2.25215	Ventral_FB_MB_progenitors	round1_indel_low	chr9	3962423	3962923	chr9	3907850	3908350	chr15	79878316	79878816
Peak_242597	0.750561	1.52092	2.5062	0.0243153	0.211144	-3.69646	2.25211	Ventral_FB_MB_progenitors	round1_indel_low	chr12	69290920	69291420	chr12	66804141	66804641	chr11	68819901	68820401
Peak_1100548	0.573077	1.40908	2.41337	0.0243208	0.211169	-3.95178	2.25202	Ventral_FB_MB_progenitors	;round2_indel_med;round2_summit_deletion	chr3	12003317	12003817	chr3	12214257	12214757	chr2	143373622	143374122
Peak_616937	0.87367	1.76515	2.9343	0.0243243	0.211176	-2.81989	2.25197	Ventral_FB_MB_progenitors	round1_indel_low	chr20	43917236	43917736	chr20	43487342	43487842	chr10	79145568	79146068
Peak_478133	0.74941	1.3393	2.46326	0.0243286	0.211191	-3.70457	2.2519	Ventral_FB_MB_progenitors	round1_indel_low	chr3	13019122	13019622	chr3	13220133	13220633	chr2	144411606	144412106
Peak_819608	0.90078	1.55363	2.4716	0.0243357	0.211219	-3.70044	2.25179	Ventral_FB_MB_progenitors	round1_indel_low	chr7	32427654	32428154	chr7	32509928	32510428	chr3	82706323	82706823
Peak_944678	-0.546534	1.93795	-2.41262	0.0243372	0.211219	-3.98192	-2.25176	Ventral_FB_MB_progenitors	round1_indel_low	chr16	86566492	86566992	chr16	72250167	72250667	chr20	73578393	73578893
Peak_465580	-0.55399	2.49054	-2.40586	0.0243459	0.211252	-3.97559	-2.25163	Ventral_FB_MB_progenitors	round1_indel_low	chr11	68214283	68214783	chr11	63893706	63894206	chr14	6555532	6556032
Peak_517223	-0.894477	1.61299	-2.47769	0.0243462	0.211252	-3.59089	-2.25162	Ventral_FB_MB_progenitors	round1_indel_low	chr15	68651015	68651515	chr15	47092789	47093289	chr7	45331174	45331674
Peak_51501	0.486084	2.82547	2.40557	0.0243611	0.21135	-4.01284	2.25139	Ventral_FB_MB_progenitors	round1_indel_low	chr1	42143857	42144357	chr1	40950398	40950898	chr1	182405554	182406054
Peak_414061	-0.375033	3.55299	-2.41785	0.0243628	0.21135	-3.93027	-2.25136	Ventral_FB_MB_progenitors	round1_indel_low	chr4	71186375	71186875	chr4	58060583	58061083	chr5	62616434	62616934
Peak_97230	-0.273338	4.55349	-2.41168	0.0243685	0.211372	-3.96614	-2.25127	Ventral_FB_MB_progenitors	round1_indel_low	chr1	54053162	54053662	chr1	52870851	52871351	chr1	170363675	170364175
Peak_360232	-0.517459	2.55783	-2.54376	0.0243707	0.211372	-3.6366	-2.25123	Ventral_FB_MB_progenitors	round1_indel_low	chr10	100045972	100046472	chr10	95893792	95894292	chr9	100508901	100509401
Peak_501268	0.530205	2.4849	2.52192	0.024387	0.211476	-3.57386	2.25098	Ventral_FB_MB_progenitors	round1_indel_low	chr15	64046275	64046775	chr15	42482812	42483312	chr7	40504587	40505087
Peak_97158	-0.735449	1.26846	-2.40914	0.0243889	0.211476	-3.96133	-2.25095	Ventral_FB_MB_progenitors	round1_indel_low	chr1	54290663	54291163	chr1	53108629	53109129	chr1	170123990	170124490
Peak_962612	-0.409364	1.15098	-2.41813	0.0243928	0.211476	-3.96576	-2.25089	Ventral_FB_MB_progenitors	round1_indel_low	chr7	899960	900460	chr7	1038080	1038580	chr3	33973008	33973508
Peak_220840	0.855347	1.35163	2.45751	0.0243932	0.211476	-3.77845	2.25088	Ventral_FB_MB_progenitors	round1_indel_low	chr17	40343050	40343550	chr17	16405583	16406083	chr16	51498919	51499419
Peak_927084	-0.722531	1.05834	-2.4112	0.024402	0.211529	-4.01853	-2.25074	Ventral_FB_MB_progenitors	round1_indel_low	chr6	16277320	16277820	chr6	16138819	16139319	chr4	153691121	153691621
Peak_1078102	-0.37211	3.15712	-2.40473	0.024406	0.211541	-3.95969	-2.25068	Ventral_FB_MB_progenitors	round1_indel_low	chr18	9914576	9915076	chr18	5021026	5021526	chr18	70855803	70856303
Peak_644810	-0.400104	2.38232	-2.40408	0.0244403	0.211778	-3.98223	-2.25014	Ventral_FB_MB_progenitors	round1_indel_low	chr10	91163738	91164238	chr10	87145424	87145924	chr9	91384117	91384617
Peak_1068804	-0.38344	4.04711	-2.62758	0.0244406	0.211778	-3.38303	-2.25013	Ventral_FB_MB_progenitors	round1_indel_low	chr5	177446341	177446841	chr5	155553651	155554151	chr6	174938952	174939452
Peak_693227	0.825168	1.21513	2.52108	0.0244422	0.211778	-3.58942	2.25011	Ventral_FB_MB_progenitors	round1_indel_low	chr3	186361587	186362087	chr3	184449177	184449677	chr2	91705090	91705590
Peak_374371	-0.490931	2.67808	-2.40401	0.024444	0.211778	-3.97687	-2.25008	Ventral_FB_MB_progenitors	round1_indel_low	chr11	120336696	120337196	chr11	116108235	116108735	chr14	113406447	113406947
Peak_428700	-1.12378	1.61457	-2.69952	0.0244602	0.211887	-3.16871	-2.24982	Ventral_FB_MB_progenitors	round1_indel_low	chr5	36536060	36536560	chr5	56210394	56210894	chr6	36348373	36348873
Peak_459711	0.571191	1.89739	2.41703	0.0244618	0.211887	-3.95637	2.2498	Ventral_FB_MB_progenitors	round1_indel_low	chr11	114211722	114212222	chr11	110008401	110008901	chr14	107359521	107360021
Peak_763555	0.679473	1.75675	2.40332	0.0244811	0.212031	-3.959	2.24949	Ventral_FB_MB_progenitors	round1_indel_low	chr13	77919363	77919863	chr13	59161211	59161711	chr17	59734099	59734599
Peak_540967	-0.463014	2.42421	-2.40826	0.0244897	0.212082	-3.97728	-2.24936	Ventral_FB_MB_progenitors	round1_indel_low	chr19	14072659	14073159	chr19	14648608	14649108	chr19	13675330	13675830
Peak_965767	-0.28453	4.98141	-2.41011	0.0244927	0.212085	-3.98312	-2.24931	Ventral_FB_MB_progenitors	round1_indel_low	chr7	2844228	2844728	chr7	3011443	3011943	chr3	35963315	35963815
Peak_542108	0.628004	2.15049	2.40298	0.0244994	0.212097	-3.8906	2.24921	Ventral_FB_MB_progenitors	round1_indel_low	chr19	13408816	13409316	chr19	13984668	13985168	chr19	13004683	13005183
Peak_184153	-0.647816	1.24585	-2.48307	0.0244994	0.212097	-3.78497	-2.24921	Ventral_FB_MB_progenitors	round1_indel_low	chr19	58183874	58184374	chr19	56260433	56260933	chr19	57737565	57738065
Peak_969373	0.902864	1.0272	2.40868	0.0245036	0.212099	-3.91967	2.24914	Ventral_FB_MB_progenitors	round1_indel_low	chr7	5448465	5448965	chr7	5581641	5582141	chr3	38561197	38561697
Peak_128880	-0.490298	2.03139	-2.40851	0.0245092	0.212099	-3.9775	-2.24905	Ventral_FB_MB_progenitors	round1_indel_low	chr2	128304990	128305490	chr2q	14752715	14753215	chr12	2593621	2594121
Peak_74815	0.360409	3.10298	2.40982	0.0245102	0.212099	-3.94112	2.24904	Ventral_FB_MB_progenitors	round1_indel_low	chr7	24757083	24757583	chr7	24899276	24899776	chr3	90388856	90389356
Peak_619636	0.397317	2.80701	2.54333	0.0245105	0.212099	-3.58935	2.24903	Ventral_FB_MB_progenitors	round1_indel_low	chr5	138752803	138753303	chr5	116934864	116935364	chr6	136162630	136163130
Peak_1014820	0.663473	0.958943	2.40269	0.0245149	0.212099	-3.94481	2.24896	Ventral_FB_MB_progenitors	round1_indel_low	chr22	48370009	48370509	chr22	31191726	31192226	chr10	3130771	3131271
Peak_252424	0.537408	2.8213	2.40924	0.0245155	0.212099	-3.91092	2.24895	Ventral_FB_MB_progenitors	round1_indel_low	chr20	56957751	56958251	chr20	56586776	56587276	chr10	92118176	92118676
Peak_263196	-0.293495	4.33978	-2.40931	0.0245224	0.212135	-3.96913	-2.24884	Ventral_FB_MB_progenitors	round1_indel_low	chr3	48717072	48717572	chr3	48970662	48971162	chr2	104772505	104773005
Peak_21699	-0.567075	2.01802	-2.40419	0.0245297	0.212169	-3.99657	-2.24873	Ventral_FB_MB_progenitors	round1_indel_low	chr9	89177882	89178382	chr9	61362033	61362533	chr15	104220330	104220830
Peak_1074335	0.616303	1.56911	2.4084	0.0245358	0.212169	-3.95193	2.24863	Ventral_FB_MB_progenitors	round1_indel_low	chr1	181485767	181486267	chr1	156588956	156589456	chr1	38699959	38700459
Peak_42127	-0.526433	1.18383	-2.40941	0.0245375	0.212169	-3.98428	-2.24861	Ventral_FB_MB_progenitors	round1_indel_low	chr1	27392994	27393494	chr1	26056222	26056722	chr1	197342858	197343358
Peak_583987	-0.353233	3.95448	-2.40675	0.0245386	0.212169	-3.96614	-2.24859	Ventral_FB_MB_progenitors	round1_indel_low	chr8	22999188	22999688	chr8	22855751	22856251	chr8	23186675	23187175
Peak_91504	-0.617969	1.50552	-2.40878	0.0245396	0.212169	-4.03023	-2.24857	Ventral_FB_MB_progenitors	round1_indel_low	chr3	126469387	126469887	chr3	124568923	124569423	chr2	150049879	150050379
Peak_66503	-0.446518	2.39736	-2.40212	0.0245455	0.212197	-3.99537	-2.24848	Ventral_FB_MB_progenitors	round1_indel_low	chr2	45649992	45650492	chr2p	45801712	45802212	chr13	63153840	63154340
Peak_573179	0.303948	3.47143	2.40583	0.024558	0.212282	-3.89916	2.24829	Ventral_FB_MB_progenitors	round1_indel_low	chr12	123601815	123602315	chr12	121269386	121269886	chr11	123491073	123491573
Peak_1052245	1.14733	0.750988	2.53215	0.0245777	0.212429	-3.49607	2.24798	Ventral_FB_MB_progenitors	round1_indel_low	chr2	212548355	212548855	chr2q	99173025	99173525	chr12	99883648	99884148
Peak_162882	0.551064	2.68139	2.62192	0.0245827	0.21245	-3.4852	2.2479	Ventral_FB_MB_progenitors	round1_indel_low	chr5	171419876	171420376	chr5	149563276	149563776	chr6	168804891	168805391
Peak_1076445	-0.304577	3.38513	-2.40787	0.0245981	0.21256	-4.00899	-2.24766	Ventral_FB_MB_progenitors	round1_indel_low	chr2	191245905	191246405	chr2q	77875757	77876257	chr12	78477637	78478137
Peak_622343	-0.475696	4.27678	-2.60489	0.0246056	0.212601	-3.38721	-2.24754	Ventral_FB_MB_progenitors	round1_indel_low	chr5	141524612	141525112	chr5	119703677	119704177	chr6	138902395	138902895
Peak_92674	-1.12531	1.1177	-2.46068	0.0246112	0.212627	-3.47415	-2.24745	Ventral_FB_MB_progenitors	round1_indel_low	chr1	59972328	59972828	chr1	58780910	58781410	chr1	164455159	164455659
Peak_425106	0.468148	2.17967	2.40561	0.0246172	0.212655	-3.93999	2.24736	Ventral_FB_MB_progenitors	round1_indel_low	chr5	115295851	115296351	chr5	93413665	93414165	chr6	112830869	112831369
Peak_689760	-0.795952	1.74498	-2.40532	0.0246226	0.212661	-4.02519	-2.24727	Ventral_FB_MB_progenitors	round1_indel_low	chr19	1897516	1898016	chr19	1745808	1746308	chr19	1714351	1714851
Peak_949427	-0.552572	2.60354	-2.66575	0.0246231	0.212661	-3.35127	-2.24727	Ventral_FB_MB_progenitors	round1_indel_low	chr17	79849809	79850309	chr17	72978013	72978513	chr16	76173818	76174318
Peak_414600	0.876704	1.48089	2.40781	0.0246273	0.212674	-3.75605	2.2472	Ventral_FB_MB_progenitors	round1_indel_low	chr11	59197975	59198475	chr11	55033437	55033937	chr14	14729155	14729655
Peak_480687	-0.287057	4.90217	-2.40051	0.0246319	0.21269	-3.98999	-2.24713	Ventral_FB_MB_progenitors	round1_indel_low	chr3	129893440	129893940	chr3	128003882	128004382	chr2	146578624	146579124
Peak_41241	0.804577	1.47628	2.40678	0.0246434	0.212734	-3.97744	2.24695	Ventral_FB_MB_progenitors	round1_indel_low	chr12	51864770	51865270	chr12	37237151	37237651	chr11	51470599	51471099
Peak_931930	0.633623	2.07062	2.47866	0.0246472	0.212734	-3.67907	2.24689	Ventral_FB_MB_progenitors	round1_indel_low	chr16	81415644	81416144	chr16	67089147	67089647	chr20	68433555	68434055
Peak_74284	-0.467631	2.63177	-2.40017	0.0246497	0.212734	-3.9908	-2.24685	Ventral_FB_MB_progenitors	round1_indel_low	chr7	25851550	25852050	chr7	25967276	25967776	chr3	89285235	89285735
Peak_773945	0.698282	1.22847	2.40017	0.0246498	0.212734	-3.98661	2.24685	Ventral_FB_MB_progenitors	round1_indel_low	chr13	39101191	39101691	chr13	20129321	20129821	chr17	17816741	17817241
Peak_290463	0.583364	2.92606	2.51098	0.0246502	0.212734	-3.61439	2.24684	Ventral_FB_MB_progenitors	round1_indel_low	chr21	36817776	36818276	chr21	23382416	23382916	chr3	9795953	9796453
Peak_107865	0.582462	1.95107	2.57891	0.0246603	0.212798	-3.60132	2.24668	Ventral_FB_MB_progenitors	round1_indel_low	chr7	8442008	8442508	chr7	8596519	8597019	chr3	106804477	106804977
Peak_495387	-0.731523	1.42211	-2.40566	0.0246694	0.21281	-4.00316	-2.24654	Ventral_FB_MB_progenitors	round1_indel_low	chr7	131507520	131508020	chr7	128409958	128410458	chr3	157819280	157819780
Peak_318040	-0.303285	4.57424	-2.3998	0.0246697	0.21281	-3.99793	-2.24654	Ventral_FB_MB_progenitors	round1_indel_low	chr3	58433478	58433978	chr3	58685072	58685572	chr2	114597887	114598387
Peak_69814	-0.748001	0.915167	-2.40551	0.02467	0.21281	-3.99136	-2.24653	Ventral_FB_MB_progenitors	round1_indel_low	chr2	54106859	54107359	chr2p	54312499	54312999	chr13	54569576	54570076
Peak_645543	-0.49236	2.14884	-2.40641	0.0246732	0.21281	-4.01935	-2.24648	Ventral_FB_MB_progenitors	round1_indel_low	chr10	89260302	89260802	chr10	85227098	85227598	chr9	89534407	89534907
Peak_811479	-0.636703	2.41215	-2.40434	0.024675	0.21281	-4.0219	-2.24645	Ventral_FB_MB_progenitors	round1_indel_low	chr11	82624050	82624550	chr11	78390464	78390964	chr14	75787969	75788469
Peak_1043797	-0.826429	1.04069	-2.40475	0.0246782	0.212814	-3.98197	-2.2464	Ventral_FB_MB_progenitors	round1_indel_low	chr1	226064115	226064615	chr1	201031905	201032405	chr1	83597886	83598386
Peak_552491	-0.309375	4.08826	-2.40597	0.0246818	0.212822	-3.99484	-2.24635	Ventral_FB_MB_progenitors	round1_indel_low	chr12	6821574	6822074	chr12	7021692	7022192	chr11	6987197	6987697
Peak_986381	0.671123	3.23541	3.04614	0.0246923	0.212839	-2.54497	2.24618	Ventral_FB_MB_progenitors	round1_indel_low	chr22	42519587	42520087	chr22	25353414	25353914	chr10	8968661	8969161
Peak_499198	0.6985	1.96824	2.40589	0.0246961	0.212839	-3.94252	2.24612	Ventral_FB_MB_progenitors	round1_indel_low	chrX	68912633	68913133	chrX	64290360	64290860	chrX	65953746	65954246
Peak_940099	-0.781315	1.84683	-2.39927	0.0246985	0.212839	-4.01202	-2.24609	Ventral_FB_MB_progenitors	round1_indel_low	chr17	82015856	82016356	chr17	75329716	75330216	chr16	78325146	78325646
Peak_841856	0.46254	1.91226	2.40545	0.0246993	0.212839	-3.94923	2.24607	Ventral_FB_MB_progenitors	round1_indel_low	chr1	220272833	220273333	chr1	195448724	195449224	chr1	77838318	77838818
Peak_695801	-0.364346	3.66425	-2.40545	0.0246994	0.212839	-3.95111	-2.24607	Ventral_FB_MB_progenitors	round1_indel_low	chr16	69339401	69339901	chr16	54472675	54473175	chr20	56592350	56592850
Peak_903326	0.690762	1.69628	2.44093	0.0246997	0.212839	-3.67113	2.24607	Ventral_FB_MB_progenitors	round1_indel_low	chr14	99523068	99523568	chr14	80467346	80467846	chr7	161726148	161726648
Peak_559973	-0.354254	2.19351	-2.61845	0.0247033	0.212845	-3.55912	-2.24601	Ventral_FB_MB_progenitors	round1_indel_low	chr1	9180985	9181485	chr1	7880863	7881363	chr1	215311472	215311972
Peak_463619	-0.378475	3.31429	-2.4053	0.0247058	0.212845	-4.0095	-2.24597	Ventral_FB_MB_progenitors	round1_indel_low	chr11	66438847	66439347	chr11	62399210	62399710	chr14	8118581	8119081
Peak_478622	0.370975	3.05652	2.40598	0.0247194	0.212927	-3.96847	2.24576	Ventral_FB_MB_progenitors	round1_indel_low	chr3	13480588	13481088	chr3	13675173	13675673	chr2	144876650	144877150
Peak_572361	0.82557	0.986597	2.42717	0.0247206	0.212927	-3.81522	2.24574	Ventral_FB_MB_progenitors	round1_indel_low	chr12	122880662	122881162	chr12	120564759	120565259	chr11	122748177	122748677
Peak_209324	-0.293139	4.24906	-2.40484	0.0247332	0.213012	-3.9795	-2.24555	Ventral_FB_MB_progenitors	round1_indel_low	chr19	15449740	15450240	chr19	16019735	16020235	chr19	15048261	15048761
Peak_561588	-0.304718	4.48782	-2.51085	0.0247445	0.213087	-3.72928	-2.24537	Ventral_FB_MB_progenitors	round1_indel_low	chr12	120469510	120470010	chr12	118121526	118122026	chr11	120263648	120264148
Peak_690703	-0.598572	1.29121	-2.40405	0.0247483	0.213097	-4.00623	-2.24531	Ventral_FB_MB_progenitors	round1_indel_low	chr3	182618071	182618571	chr3	180702671	180703171	chr2	87876505	87877005
Peak_543668	-0.42709	2.65033	-2.41009	0.0247561	0.213134	-4.01597	-2.24519	Ventral_FB_MB_progenitors	round1_indel_low	chr19	11384063	11384563	chr19	11936691	11937191	chr19	11144033	11144533
Peak_428991	-0.25918	5.05072	-2.40408	0.0247579	0.213134	-3.99707	-2.24516	Ventral_FB_MB_progenitors	round1_indel_low	chr5	36241934	36242434	chr5	56499030	56499530	chr6	36034982	36035482
Peak_540059	0.730365	1.80268	2.4088	0.0247665	0.213137	-3.93546	2.24503	Ventral_FB_MB_progenitors	round1_indel_low	chr19	39514823	39515323	chr19	37662726	37663226	chr19	38775276	38775776
Peak_314121	-0.601317	0.992702	-2.39798	0.0247683	0.213137	-4.01188	-2.245	Ventral_FB_MB_progenitors	round1_indel_low	chr3	66276621	66277121	chr3	66465490	66465990	chr2	122396454	122396954
Peak_749508	-0.627847	1.3152	-2.40345	0.0247685	0.213137	-4.01062	-2.24499	Ventral_FB_MB_progenitors	round1_indel_low	chr2	23563788	23564288	chr2p	23532739	23533239	chr13	85434457	85434957
Peak_183625	0.865694	1.18572	2.39796	0.024769	0.213137	-3.98094	2.24499	Ventral_FB_MB_progenitors	round1_indel_low	chr19	7506743	7507243	chr19	7736511	7737011	chr19	7449628	7450128
Peak_1056616	0.580981	1.48942	2.39738	0.0248004	0.213385	-3.99201	2.2445	Ventral_FB_MB_progenitors	round1_indel_low	chr10	11387979	11388479	chr10	11561292	11561792	chr9	12519570	12520070
Peak_1010423	1.05017	1.25769	2.45683	0.0248054	0.213404	-3.61069	2.24442	Ventral_FB_MB_progenitors	round1_indel_low	chr4	6689936	6690436	chr4	6618217	6618717	chr5	6281799	6282299
Peak_469295	-0.730875	1.2559	-2.39694	0.024824	0.213542	-3.99495	-2.24413	Ventral_FB_MB_progenitors	round1_indel_low	chr19	50564782	50565282	chr19	48466539	48467039	chr19	50475449	50475949
Peak_378982	-0.286275	4.29757	-2.40159	0.0248336	0.213601	-4.0015	-2.24398	Ventral_FB_MB_progenitors	round1_indel_low	chr10	119029446	119029946	chr10	114919838	114920338	chr9	119507963	119508463
Peak_315722	0.623202	1.807	2.39669	0.0248377	0.213613	-3.98558	2.24392	Ventral_FB_MB_progenitors	round1_indel_low	chr3	64463929	64464429	chr3	64669557	64670057	chr2	120606170	120606670
Peak_360886	0.686205	1.18012	2.40357	0.0248421	0.213629	-3.97129	2.24385	Ventral_FB_MB_progenitors	round1_indel_low	chr10	100655301	100655801	chr10	96493687	96494187	chr9	101126381	101126881
Peak_882367	-0.775551	2.26943	-2.54781	0.0248507	0.213679	-3.49704	-2.24372	Ventral_FB_MB_progenitors	round1_indel_low	chr9	128733220	128733720	chr9	100999637	101000137	chr15	11836927	11837427
Peak_1086470	-0.770866	1.98448	-2.39638	0.0248545	0.213689	-3.98617	-2.24366	Ventral_FB_MB_progenitors	round1_indel_low	chr5	6448953	6449453	chr5	6358792	6359292	chr6	6366563	6367063
Peak_202008	0.532676	2.93837	2.47494	0.0248777	0.213842	-3.66892	2.2433	Ventral_FB_MB_progenitors	round1_indel_low	chr8	142510834	142511334	chr8	140624864	140625364	chr8	142774376	142774876
Peak_1036381	0.743252	0.958178	2.39595	0.0248781	0.213842	-3.97675	2.24329	Ventral_FB_MB_progenitors	round1_indel_low	chr17	43902101	43902601	chr17	8934882	8935382	chr16	55150726	55151226
Peak_217766	-0.931079	1.39113	-2.73823	0.0248845	0.213842	-3.20975	-2.24319	Ventral_FB_MB_progenitors	round1_indel_low	chr11	12845249	12845749	chr11	12724424	12724924	chr14	52776747	52777247
Peak_393140	0.521047	3.6926	2.4701	0.0248894	0.213842	-3.53343	2.24312	Ventral_FB_MB_progenitors	round1_indel_low	chr4	82798626	82799126	chr4	46435692	46436192	chr5	50903850	50904350
Peak_531552	-0.337991	3.61655	-2.3957	0.0248914	0.213842	-4.0086	-2.24308	Ventral_FB_MB_progenitors	round1_indel_low	chr19	17246384	17246884	chr19	17782167	17782667	chr19	16747486	16747986
Peak_616941	0.597143	2.07514	2.39565	0.0248943	0.213842	-3.95432	2.24304	Ventral_FB_MB_progenitors	round1_indel_low	chr20	43904184	43904684	chr20	43474621	43475121	chr10	79132843	79133343
Peak_457808	-0.258997	4.87173	-2.39565	0.0248943	0.213842	-3.99806	-2.24304	Ventral_FB_MB_progenitors	round1_indel_low	chr11	117098297	117098797	chr11	112868662	112869162	chr14	110159237	110159737
Peak_942424	-0.38904	3.48995	-2.40127	0.0249007	0.213842	-3.96566	-2.24294	Ventral_FB_MB_progenitors	round1_indel_low	chr17	81514365	81514865	chr17	74881459	74881959	chr16	77856907	77857407
Peak_996327	0.360593	3.46516	2.62974	0.0249031	0.213842	-3.47444	2.2429	Ventral_FB_MB_progenitors	round1_indel_low	chr9	96854252	96854752	chr9	69031926	69032426	chr15	111058160	111058660
Peak_85462	0.586713	1.96262	2.39547	0.024904	0.213842	-3.96261	2.24289	Ventral_FB_MB_progenitors	round1_indel_low	chr7	18086166	18086666	chr7	18169231	18169731	chr3	96947504	96948004
Peak_969918	0.339495	3.85467	2.4013	0.0249042	0.213842	-3.94948	2.24288	Ventral_FB_MB_progenitors	round1_indel_low	chr7	99325596	99326096	chr7	95412221	95412721	chr3	41440222	41440722
Peak_924056	-0.826904	0.988216	-2.39546	0.0249045	0.213842	-4.01757	-2.24288	Ventral_FB_MB_progenitors	round1_indel_low	chr6	10426095	10426595	chr6	10286503	10287003	chr4	159618295	159618795
Peak_607090	-0.408338	3.51435	-2.3954	0.0249077	0.213847	-4.02868	-2.24283	Ventral_FB_MB_progenitors	round1_indel_low	chr11	134037023	134037523	chr11	129823326	129823826	chr14	126645024	126645524
Peak_1007782	-0.839152	0.971533	-2.40007	0.0249125	0.213865	-4.00477	-2.24276	Ventral_FB_MB_progenitors	round1_indel_low	chr14	104797912	104798412	chr14	85775526	85776026	chr7	167121297	167121797
Peak_1176684	0.787608	0.850374	2.39516	0.0249208	0.213896	-3.95226	2.24263	Ventral_FB_MB_progenitors	;round2_indel_high;round2_indel_high	chr17	65562193	65562693	chr17	58623889	58624389	chr16	61958340	61958840
Peak_125580	-0.294902	3.84996	-2.4018	0.0249215	0.213896	-3.99383	-2.24262	Ventral_FB_MB_progenitors	round1_indel_low	chr19	34134283	34134783	chr19	32059967	32060467	chr19	33618259	33618759
Peak_727197	-0.569974	1.68178	-2.39475	0.024943	0.214052	-4.03092	-2.24228	Ventral_FB_MB_progenitors	round1_indel_low	chr1	86156809	86157309	chr1	85053081	85053581	chr1	138308681	138309181
Peak_367808	-0.698987	2.07767	-2.63227	0.024946	0.214052	-3.44887	-2.24224	Ventral_FB_MB_progenitors	round1_indel_low	chr10	110865364	110865864	chr10	106767370	106767870	chr9	111430530	111431030
Peak_579189	-0.567542	1.13354	-2.39961	0.0249483	0.214052	-4.04208	-2.2422	Ventral_FB_MB_progenitors	round1_indel_low	chr12	124380120	124380620	chr12	122052762	122053262	chr11	124282918	124283418
Peak_590096	0.923159	0.802993	2.40138	0.0249504	0.214052	-3.94998	2.24217	Ventral_FB_MB_progenitors	round1_indel_low	chr1	6358244	6358744	chr1	5062884	5063384	chr1	218164762	218165262
Peak_449557	0.595807	1.9992	2.56923	0.0249656	0.214138	-3.64156	2.24193	Ventral_FB_MB_progenitors	round1_indel_low	chr11	64147849	64148349	chr11	60105398	60105898	chr14	10399067	10399567
Peak_788386	-0.584628	1.12213	-2.39433	0.0249659	0.214138	-4.03786	-2.24193	Ventral_FB_MB_progenitors	round1_indel_low	chr1	18631103	18631603	chr1	16911548	16912048	chr1	206099377	206099877
Peak_364577	-0.691943	1.24721	-2.39428	0.0249684	0.214138	-4.0031	-2.24189	Ventral_FB_MB_progenitors	round1_indel_low	chr10	104045398	104045898	chr10	99896232	99896732	chr9	104605254	104605754
Peak_879799	-0.782296	1.55907	-2.39828	0.0249716	0.214142	-4.00361	-2.24184	Ventral_FB_MB_progenitors	round1_indel_low	chr9	126665613	126666113	chr9	98932972	98933472	chr15	13964583	13965083
Peak_635668	0.619726	2.42706	2.40008	0.0249744	0.214143	-3.96228	2.2418	Ventral_FB_MB_progenitors	round1_indel_low	chr20	348209	348709	chr20	865461	865961	chr10	66224119	66224619
Peak_785614	0.604352	2.11912	2.40393	0.0249833	0.214196	-3.9719	2.24166	Ventral_FB_MB_progenitors	round1_indel_low	chr12	48005027	48005527	chr12	41050374	41050874	chr11	47561491	47561991
Peak_811116	0.285844	3.9053	2.40066	0.0249961	0.214244	-3.95746	2.24146	Ventral_FB_MB_progenitors	round1_indel_low	chr19	49677375	49677875	chr19	47642016	47642516	chr19	49648810	49649310
Peak_375802	-0.635461	2.4464	-2.39376	0.0249972	0.214244	-3.9854	-2.24145	Ventral_FB_MB_progenitors	round1_indel_low	chr18	3262371	3262871	chr18	11674511	11675011	chr18	64490411	64490911
Peak_974934	0.67141	1.89042	2.39372	0.0249989	0.214244	-3.97473	2.24142	Ventral_FB_MB_progenitors	round1_indel_low	chr10	26566916	26567416	chr10	26715330	26715830	chr9	27555274	27555774
Peak_947227	-0.553374	2.19638	-2.58076	0.0250019	0.214244	-3.49641	-2.24137	Ventral_FB_MB_progenitors	round1_indel_low	chr16	88454707	88455207	chr16	74184466	74184966	chr20	75466475	75466975
Peak_309504	0.342198	3.4758	2.39973	0.0250023	0.214244	-3.93626	2.24137	Ventral_FB_MB_progenitors	round1_indel_low	chr1	116667549	116668049	chr1	116507821	116508321	chr1	107591567	107592067
Peak_610789	0.736447	1.54998	2.39357	0.0250072	0.214263	-3.97777	2.24129	Ventral_FB_MB_progenitors	round1_indel_low	chr1	46223415	46223915	chr1	45032934	45033434	chr1	178167712	178168212
Peak_32160	0.641531	2.05048	2.58306	0.0250113	0.214263	-3.43607	2.24123	Ventral_FB_MB_progenitors	round1_indel_low	chr6	89312110	89312610	chr6	86792672	86793172	chr4	84093973	84094473
Peak_192698	-0.759357	1.67267	-2.3999	0.0250136	0.214263	-4.00312	-2.24119	Ventral_FB_MB_progenitors	round1_indel_low	chr8	124592855	124593355	chr8	122613772	122614272	chr8	124914711	124915211
Peak_775586	0.692083	2.04514	2.67887	0.0250152	0.214263	-3.33301	2.24117	Ventral_FB_MB_progenitors	round1_indel_low	chr11	73964269	73964769	chr11	69733885	69734385	chr14	67018527	67019027
Peak_183085	-0.430879	2.94683	-2.39931	0.0250184	0.214267	-4.0598	-2.24112	Ventral_FB_MB_progenitors	round1_indel_low	chr6	37565386	37565886	chr6	37073468	37073968	chr4	131850245	131850745
Peak_933756	-0.545587	3.42091	-2.54657	0.0250288	0.21432	-3.43189	-2.24096	Ventral_FB_MB_progenitors	round1_indel_low	chr16	85011292	85011792	chr16	70693881	70694381	chr20	72029848	72030348
Peak_948236	0.956012	1.41871	2.39308	0.0250341	0.21432	-3.92633	2.24088	Ventral_FB_MB_progenitors	round1_indel_low	chr16	88504906	88505406	chr16	74237118	74237618	chr20	75511969	75512469
Peak_779011	-0.781166	2.05792	-2.74583	0.0250353	0.21432	-3.309	-2.24086	Ventral_FB_MB_progenitors	round1_indel_low	chr3	113086706	113087206	chr3	111295820	111296320	chr2	163152344	163152844
Peak_984767	0.579561	2.04152	2.39306	0.0250353	0.21432	-3.97737	2.24086	Ventral_FB_MB_progenitors	round1_indel_low	chr22	43861702	43862202	chr22	26694508	26695008	chr10	7612481	7612981
Peak_1085205	-0.825394	0.882567	-2.393	0.0250386	0.214323	-4.01045	-2.24081	Ventral_FB_MB_progenitors	round1_indel_low	chr16	23951996	23952496	chr16	25416464	25416964	chr20	22295943	22296443
Peak_1000917	0.744012	1.76738	2.39881	0.0250432	0.214323	-3.94174	2.24074	Ventral_FB_MB_progenitors	round1_indel_low	chr17	66737489	66737989	chr17	59791091	59791591	chr16	63120018	63120518
Peak_52135	-0.765596	1.49311	-2.3929	0.0250437	0.214323	-4.03304	-2.24073	Ventral_FB_MB_progenitors	round1_indel_low	chr1	43382141	43382641	chr1	42190456	42190956	chr1	181085204	181085704
Peak_498582	-0.457763	1.65326	-2.40696	0.02505	0.214323	-4.00253	-2.24063	Ventral_FB_MB_progenitors	round1_indel_low	chr14	37546494	37546994	chr14	18562283	18562783	chr7	99652463	99652963
Peak_639414	-0.600018	1.40402	-2.40473	0.0250508	0.214323	-3.94381	-2.24062	Ventral_FB_MB_progenitors	round1_indel_low	chr11	8269260	8269760	chr11	8127966	8128466	chr14	57418879	57419379
Peak_249435	0.371158	4.10783	2.67479	0.025053	0.214323	-3.40242	2.24058	Ventral_FB_MB_progenitors	round1_indel_low	chr21	33324699	33325199	chr21	19888666	19889166	chr3	13224157	13224657
Peak_948066	-0.428559	2.54951	-2.39953	0.0250544	0.214323	-3.9826	-2.24056	Ventral_FB_MB_progenitors	round1_indel_low	chr16	87849905	87850405	chr16	73540255	73540755	chr20	74872151	74872651
Peak_62378	0.397612	3.10682	2.40509	0.02506	0.214348	-3.96344	2.24048	Ventral_FB_MB_progenitors	round1_indel_low	chr2	42046705	42047205	chr2p	42186651	42187151	chr13	66758916	66759416
Peak_650475	0.69521	1.7094	2.39246	0.0250677	0.21436	-3.98714	2.24036	Ventral_FB_MB_progenitors	round1_indel_low	chr22	21658219	21658719	chr22	4393541	4394041	chr10	31287596	31288096
Peak_366531	-0.674022	2.11967	-2.59825	0.025068	0.21436	-3.57224	-2.24035	Ventral_FB_MB_progenitors	round1_indel_low	chr10	110209007	110209507	chr10	106107541	106108041	chr9	110762950	110763450
Peak_514922	-0.399145	3.07598	-2.39865	0.0250711	0.21436	-3.97933	-2.24031	Ventral_FB_MB_progenitors	round1_indel_low	chr15	93088328	93088828	chr15	71644242	71644742	chr7	72152740	72153240
Peak_112157	-0.628598	1.62948	-2.39237	0.0250728	0.21436	-4.07225	-2.24028	Ventral_FB_MB_progenitors	round1_indel_low	chr12	93858008	93858508	chr12	91491202	91491702	chr11	93656056	93656556
Peak_155231	-0.289299	4.49969	-2.39808	0.0250748	0.21436	-3.99116	-2.24025	Ventral_FB_MB_progenitors	round1_indel_low	chr3	194134202	194134702	chr3	192195778	192196278	chr2	3826184	3826684
Peak_355213	0.37605	3.22474	2.39226	0.025079	0.214365	-3.95997	2.24018	Ventral_FB_MB_progenitors	round1_indel_low	chr11	17014248	17014748	chr11	16811869	16812369	chr14	48601259	48601759
Peak_95266	0.712809	1.48306	2.39891	0.0250807	0.214365	-3.96021	2.24016	Ventral_FB_MB_progenitors	round1_indel_low	chr1	56436286	56436786	chr1	55264470	55264970	chr1	167979405	167979905
Peak_51837	-0.569801	1.25293	-2.40538	0.0250878	0.214402	-4.00848	-2.24005	Ventral_FB_MB_progenitors	round1_indel_low	chr1	43005515	43006015	chr1	41811133	41811633	chr1	181547248	181547748
Peak_13623	-0.921526	1.38933	-2.39738	0.0250952	0.214428	-3.99908	-2.23993	Ventral_FB_MB_progenitors	round1_indel_low	chr10	79114851	79115351	chr10	74859084	74859584	chr9	58719185	58719685
Peak_611190	0.428587	2.1512	2.39888	0.0250962	0.214428	-3.97823	2.23992	Ventral_FB_MB_progenitors	round1_indel_low	chr1	46527956	46528456	chr1	45339749	45340249	chr1	177873379	177873879
Peak_822499	0.420327	2.3859	2.39805	0.0251016	0.214451	-3.97049	2.23984	Ventral_FB_MB_progenitors	round1_indel_low	chr10	13346916	13347416	chr10	13518476	13518976	chr9	14485614	14486114
Peak_55732	0.527396	2.02683	2.39162	0.0251136	0.21451	-3.9431	2.23965	Ventral_FB_MB_progenitors	round1_indel_low	chr12	53005317	53005817	chr12	36091562	36092062	chr11	52567244	52567744
Peak_567646	-0.512902	4.08409	-2.47289	0.0251162	0.21451	-3.57717	-2.23961	Ventral_FB_MB_progenitors	round1_indel_low	chr16	56425256	56425756	chr16	41528449	41528949	chr20	43621605	43622105
Peak_1020381	-0.298348	3.75133	-2.39678	0.0251192	0.21451	-4.02253	-2.23956	Ventral_FB_MB_progenitors	round1_indel_low	chr19	52335987	52336487	chr19	50282405	50282905	chr19	52055069	52055569
Peak_259177	-0.758224	1.87631	-2.39152	0.0251192	0.21451	-3.98433	-2.23956	Ventral_FB_MB_progenitors	round1_indel_low	chr20	62769139	62769639	chr20	62475857	62476357	chr10	97927017	97927517
Peak_1070557	-0.364957	3.20529	-2.40222	0.0251247	0.214534	-3.96449	-2.23948	Ventral_FB_MB_progenitors	round1_indel_low	chr17	57911990	57912490	chr17	51149384	51149884	chr16	38892443	38892943
Peak_499914	0.831387	1.22428	2.39126	0.0251336	0.214587	-3.97722	2.23934	Ventral_FB_MB_progenitors	round1_indel_low	chr15	23564749	23565249	chr15	6754358	6754858	chr7	5381578	5382078
Peak_807638	-0.63548	1.25759	-2.40283	0.0251384	0.214604	-3.98709	-2.23927	Ventral_FB_MB_progenitors	round1_indel_low	chr3	120425670	120426170	chr3	118596102	118596602	chr2	155847433	155847933
Peak_296016	0.726702	1.95409	2.39693	0.0251455	0.214613	-3.97962	2.23916	Ventral_FB_MB_progenitors	round1_indel_low	chr12	58761446	58761946	chr12	30486960	30487460	chr11	58395272	58395772
Peak_60385	0.707154	1.57992	2.44949	0.0251467	0.214613	-3.78056	2.23914	Ventral_FB_MB_progenitors	round1_indel_low	chr13	50123479	50123979	chr13	31107705	31108205	chr17	28577412	28577912
Peak_888817	0.843988	1.13886	2.39098	0.0251489	0.214613	-3.94347	2.23911	Ventral_FB_MB_progenitors	round1_indel_low	chr5	78983970	78984470	chr5	35863122	35863622	chr6	75813875	75814375
Peak_416876	0.464676	3.11826	2.58898	0.0251501	0.214613	-3.59259	2.23909	Ventral_FB_MB_progenitors	round1_indel_low	chr19	45779490	45779990	chr19	43727816	43728316	chr19	45861567	45862067
Peak_552604	-0.498993	2.17838	-2.39088	0.0251542	0.214625	-4.03269	-2.23903	Ventral_FB_MB_progenitors	round1_indel_low	chr12	6914976	6915476	chr12	7115999	7116499	chr11	7085967	7086467
Peak_191999	0.53857	1.57474	2.39078	0.0251597	0.214649	-3.96002	2.23894	Ventral_FB_MB_progenitors	round1_indel_low	chr8	124475489	124475989	chr8	122495804	122496304	chr8	124799849	124800349
Peak_761389	-0.503866	2.02263	-2.40121	0.0251632	0.214656	-4.00076	-2.23889	Ventral_FB_MB_progenitors	round1_indel_low	chr14	64703729	64704229	chr14	45514164	45514664	chr7	126764104	126764604
Peak_1004246	-0.471357	3.04574	-2.39054	0.0251728	0.214715	-4.01211	-2.23874	Ventral_FB_MB_progenitors	round1_indel_low	chr17	64507352	64507852	chr17	57717766	57718266	chr16	61051483	61051983
Peak_470874	-0.343587	2.20341	-2.39555	0.0251816	0.214767	-4.0106	-2.23861	Ventral_FB_MB_progenitors	round1_indel_low	chr19	47012893	47013393	chr19	44928117	44928617	chr19	47020147	47020647
Peak_1075766	-0.598794	1.9421	-2.39487	0.0251879	0.214798	-4.0516	-2.23851	Ventral_FB_MB_progenitors	round1_indel_low	chr2	193060881	193061381	chr2q	79674718	79675218	chr12	80259121	80259621
Peak_1110728	0.482647	2.83737	2.39708	0.0252049	0.21492	-3.97727	2.23825	Ventral_FB_MB_progenitors	;round2_indel_med;round2_indel_med	chr11	117512437	117512937	chr11	113283713	113284213	chr14	110576184	110576684
Peak_1138206	0.855496	1.04571	2.39535	0.0252117	0.214943	-3.98249	2.23814	Ventral_FB_MB_progenitors	;round2_indel_high;round2_indel_high	chr10	132237418	132237918	chr10	128194702	128195202	chr9	132695012	132695512
Peak_653357	-0.459384	3.73577	-2.54233	0.0252142	0.214943	-3.50324	-2.2381	Ventral_FB_MB_progenitors	round1_indel_low	chr12	131895902	131896402	chr12	129622064	129622564	chr11	131731943	131732443
Peak_17751	-0.723424	1.68645	-2.39565	0.0252157	0.214943	-3.98996	-2.23808	Ventral_FB_MB_progenitors	round1_indel_low	chr4	47926567	47927067	chr4	79383540	79384040	chr5	47325121	47325621
Peak_584234	-0.393271	2.9044	-2.38965	0.025222	0.214965	-4.00788	-2.23799	Ventral_FB_MB_progenitors	round1_indel_low	chr8	22244420	22244920	chr8	22101345	22101845	chr8	22408784	22409284
Peak_128122	0.991057	1.19654	2.38962	0.0252237	0.214965	-3.98892	2.23796	Ventral_FB_MB_progenitors	round1_indel_low	chr19	33214475	33214975	chr19	31140153	31140653	chr19	32681657	32682157
Peak_786642	-0.288078	4.32387	-2.39635	0.0252278	0.214977	-3.99903	-2.2379	Ventral_FB_MB_progenitors	round1_indel_low	chr12	49060461	49060961	chr12	40036028	40036528	chr11	48670375	48670875
Peak_1016396	-0.527982	2.41376	-2.395	0.0252327	0.214977	-4.0131	-2.23782	Ventral_FB_MB_progenitors	round1_indel_low	chr22	50530020	50530520	chr22	33404716	33405216	chr10	961274	961774
Peak_178996	0.410525	2.64937	2.39835	0.0252331	0.214977	-3.96825	2.23781	Ventral_FB_MB_progenitors	round1_indel_low	chr14	29927044	29927544	chr14	10711827	10712327	chr7	92031037	92031537
Peak_619965	0.719806	1.16579	2.62514	0.0252385	0.215	-3.50455	2.23773	Ventral_FB_MB_progenitors	round1_indel_low	chr5	138948704	138949204	chr5	117132741	117133241	chr6	136353959	136354459
Peak_784858	0.47444	3.20639	2.56062	0.0252551	0.215118	-3.58314	2.23748	Ventral_FB_MB_progenitors	round1_indel_low	chr9	81823921	81824421	chr9	44784762	44785262	chr15	97163864	97164364
Peak_714773	-0.770373	1.30718	-2.49592	0.0252648	0.215177	-3.74984	-2.23733	Ventral_FB_MB_progenitors	round1_indel_low	chr6	42531907	42532407	chr6	42052937	42053437	chr4	126821846	126822346
Peak_492912	-0.569917	1.93971	-2.3888	0.0252683	0.215185	-3.98454	-2.23728	Ventral_FB_MB_progenitors	round1_indel_low	chr14	22837141	22837641	chr14	3740718	3741218	chr7	84856805	84857305
Peak_699044	0.582716	2.68606	2.38849	0.0252855	0.21529	-4.00367	2.23701	Ventral_FB_MB_progenitors	round1_indel_low	chr1	37726626	37727126	chr1	36511359	36511859	chr1	186856363	186856863
Peak_205927	0.530546	1.82743	2.40155	0.025286	0.21529	-3.90956	2.23701	Ventral_FB_MB_progenitors	round1_indel_low	chr9	98205659	98206159	chr9	70375283	70375783	chr15	44707893	44708393
Peak_572454	-0.448782	2.35981	-2.39277	0.0252895	0.215296	-3.98366	-2.23695	Ventral_FB_MB_progenitors	round1_indel_low	chr12	122980967	122981467	chr12	120666952	120667452	chr11	122853166	122853666
Peak_1019977	-0.900508	1.04917	-2.38831	0.0252953	0.215323	-4.03924	-2.23686	Ventral_FB_MB_progenitors	round1_indel_low	chr4	3484630	3485130	chr4	426812	427312	chr5	3607682	3608182
Peak_8676	-0.676662	1.94007	-2.44947	0.0252998	0.215331	-3.64141	-2.23679	Ventral_FB_MB_progenitors	round1_indel_low	chr14	32702533	32703033	chr14	13724694	13725194	chr7	94776619	94777119
Peak_16175	-0.833643	1.28678	-2.39456	0.0253041	0.215331	-3.98351	-2.23673	Ventral_FB_MB_progenitors	round1_indel_low	chr13	41456709	41457209	chr13	22449668	22450168	chr17	20071501	20072001
Peak_1089136	-0.356611	3.57041	-2.39479	0.0253043	0.215331	-3.98481	-2.23672	Ventral_FB_MB_progenitors	round1_indel_low	chr16	53054904	53055404	chr16	38125512	38126012	chr20	40172171	40172671
Peak_911069	-0.567159	2.07073	-2.47909	0.0253138	0.215388	-3.7355	-2.23658	Ventral_FB_MB_progenitors	round1_indel_low	chr16	58129770	58130270	chr16	43230757	43231257	chr20	45377831	45378331
Peak_63435	-0.241574	4.24095	-2.38784	0.0253214	0.21543	-4.01323	-2.23646	Ventral_FB_MB_progenitors	round1_indel_low	chr1	76074445	76074945	chr1	75043712	75044212	chr1	148309935	148310435
Peak_731863	-0.390757	2.68953	-2.39869	0.0253258	0.215444	-4.01175	-2.2364	Ventral_FB_MB_progenitors	round1_indel_low	chr3	142724605	142725105	chr3	140819118	140819618	chr2	44836704	44837204
Peak_126420	-0.817576	0.890887	-2.38766	0.0253312	0.215468	-4.03076	-2.23631	Ventral_FB_MB_progenitors	round1_indel_low	chr4	111991250	111991750	chr4	109572692	109573192	chr5	110304519	110305019
Peak_208577	-0.87087	1.09012	-2.55355	0.0253465	0.215557	-3.56198	-2.23608	Ventral_FB_MB_progenitors	round1_indel_low	chr10	51743130	51743630	chr10	47674621	47675121	chr9	86211525	86212025
Peak_375430	0.443278	2.75783	2.49969	0.0253471	0.215557	-3.67817	2.23607	Ventral_FB_MB_progenitors	round1_indel_low	chr18	3449415	3449915	chr18	11484984	11485484	chr18	64668257	64668757
Peak_708198	-1.05325	0.958951	-2.66331	0.0253522	0.215578	-3.40399	-2.23599	Ventral_FB_MB_progenitors	round1_indel_low	chr12	108768418	108768918	chr12	106419726	106420226	chr11	108398960	108399460
Peak_260243	0.603781	2.63309	2.42765	0.0253771	0.215756	-3.7012	2.23561	Ventral_FB_MB_progenitors	round1_indel_low	chr20	63483008	63483508	chr20	63199684	63200184	chr10	98694776	98695276
Peak_534572	-0.247866	5.3521	-2.39339	0.0253786	0.215756	-4.02035	-2.23559	Ventral_FB_MB_progenitors	round1_indel_low	chr8	100722286	100722786	chr8	98650540	98651040	chr8	100992704	100993204
Peak_660486	0.80613	1.06686	2.50146	0.0253877	0.21581	-3.7158	2.23545	Ventral_FB_MB_progenitors	round1_indel_low	chr2	130726678	130727178	chr2q	17354596	17355096	chr12	465570	466070
Peak_10606	-0.703516	2.01486	-2.38657	0.0253914	0.215819	-3.99772	-2.2354	Ventral_FB_MB_progenitors	round1_indel_low	chr10	76006795	76007295	chr10	71760311	71760811	chr9	61788922	61789422
Peak_42424	-0.418264	2.6619	-2.38625	0.0254093	0.215948	-4.03742	-2.23512	Ventral_FB_MB_progenitors	round1_indel_low	chr1	27504520	27505020	chr1	26166770	26167270	chr1	197222062	197222562
Peak_233034	0.870028	1.90524	2.38607	0.025419	0.216007	-4.00022	2.23497	Ventral_FB_MB_progenitors	round1_indel_low	chr3	42803442	42803942	chr3	43034572	43035072	chr2	98753933	98754433
Peak_799769	-0.431822	2.77367	-2.38538	0.0254574	0.216311	-4.03248	-2.23439	Ventral_FB_MB_progenitors	round1_indel_low	chr1	33367694	33368194	chr1	32128873	32129373	chr1	191276323	191276823
Peak_787510	-0.303356	3.97811	-2.39222	0.025464	0.216344	-4.04333	-2.23429	Ventral_FB_MB_progenitors	round1_indel_low	chr12	49967237	49967737	chr12	39131814	39132314	chr11	49574562	49575062
Peak_238028	0.530475	1.3612	2.39084	0.0254714	0.216384	-4.01193	2.23418	Ventral_FB_MB_progenitors	round1_indel_low	chr7	44146712	44147212	chr7	44494239	44494739	chr3	71071813	71072313
Peak_131440	-0.743798	1.25065	-2.38497	0.0254802	0.216435	-4.05221	-2.23404	Ventral_FB_MB_progenitors	round1_indel_low	chr12	87318143	87318643	chr12	84938163	84938663	chr11	87018068	87018568
Peak_144809	-0.610029	1.57299	-2.38486	0.0254859	0.216447	-4.02433	-2.23396	Ventral_FB_MB_progenitors	round1_indel_low	chr3	32296639	32297139	chr3	32506112	32506612	chr2	15423082	15423582
Peak_313137	-0.638704	1.4454	-2.38484	0.025487	0.216447	-4.00451	-2.23394	Ventral_FB_MB_progenitors	round1_indel_low	chr2	73998428	73998928	chr2p	74152864	74153364	chr13	34830924	34831424
Peak_1062043	-0.726904	2.12971	-2.38471	0.0254947	0.216489	-4.06742	-2.23382	Ventral_FB_MB_progenitors	round1_indel_low	chr5	3600514	3601014	chr5	3479751	3480251	chr6	3546155	3546655
Peak_291822	0.50792	2.13065	2.39107	0.025498	0.216494	-3.9586	2.23377	Ventral_FB_MB_progenitors	round1_indel_low	chr8	59029429	59029929	chr8	56973054	56973554	chr8	59669260	59669760
Peak_749096	-0.776142	0.931693	-2.38458	0.0255016	0.216502	-4.0189	-2.23372	Ventral_FB_MB_progenitors	round1_indel_low	chr2	23550079	23550579	chr2p	23518670	23519170	chr13	85448546	85449046
Peak_452686	-0.856726	1.90147	-2.38437	0.0255134	0.216548	-4.02861	-2.23354	Ventral_FB_MB_progenitors	round1_indel_low	chr2	118853879	118854379	chr2q	5301414	5301914	chr12	12261030	12261530
Peak_490408	0.633038	1.86002	2.38434	0.0255151	0.216548	-3.88292	2.23351	Ventral_FB_MB_progenitors	round1_indel_low	chr7	128267257	128267757	chr7	125211266	125211766	chr3	154728249	154728749
Peak_367029	-0.59356	1.94344	-2.39785	0.0255152	0.216548	-4.06721	-2.23351	Ventral_FB_MB_progenitors	round1_indel_low	chr11	15073332	15073832	chr11	14879429	14879929	chr14	50568786	50569286
Peak_713344	0.695552	1.2914	2.61443	0.025519	0.216558	-3.5168	2.23345	Ventral_FB_MB_progenitors	round1_indel_low	chr6	41528374	41528874	chr6	41046915	41047415	chr4	127855603	127856103
Peak_62267	-0.335721	4.85516	-2.56844	0.0255228	0.216567	-3.5807	-2.2334	Ventral_FB_MB_progenitors	round1_indel_low	chr11	10857943	10858443	chr11	10731710	10732210	chr14	54815206	54815706
Peak_749050	0.642385	1.57676	2.39005	0.0255298	0.216604	-3.98437	2.23329	Ventral_FB_MB_progenitors	round1_indel_low	chr2	23502100	23502600	chr2p	23470787	23471287	chr13	85496166	85496666
Peak_338035	-0.337207	3.00448	-2.39071	0.0255375	0.216634	-4.06853	-2.23317	Ventral_FB_MB_progenitors	round1_indel_low	chr16	751308	751808	chr16	758841	759341	chr20	782168	782668
Peak_309649	-0.725763	1.33536	-2.48515	0.0255388	0.216634	-3.55979	-2.23315	Ventral_FB_MB_progenitors	round1_indel_low	chr1	115677105	115677605	chr1	115517807	115518307	chr1	108572675	108573175
Peak_467260	0.727426	1.05532	2.3901	0.025548	0.216689	-3.98119	2.23301	Ventral_FB_MB_progenitors	round1_indel_low	chr2	121737990	121738490	chr2q	8160906	8161406	chr12	9347342	9347842
Peak_856007	-0.257486	4.2656	-2.3952	0.0255567	0.216719	-4.00392	-2.23288	Ventral_FB_MB_progenitors	round1_indel_low	chr1	31789096	31789596	chr1	30547954	30548454	chr1	192880239	192880739
Peak_179946	-0.946951	1.39895	-2.46449	0.025557	0.216719	-3.64174	-2.23288	Ventral_FB_MB_progenitors	round1_indel_low	chr19	58562174	58562674	chr19	56644493	56644993	chr19	58128726	58129226
Peak_462381	-0.843449	2.1907	-2.77707	0.0255636	0.216734	-3.11411	-2.23278	Ventral_FB_MB_progenitors	round1_indel_low	chr11	65421130	65421630	chr11	61388590	61389090	chr14	9101188	9101688
Peak_1019793	1.06471	1.0166	2.43342	0.0255642	0.216734	-3.56659	2.23277	Ventral_FB_MB_progenitors	round1_indel_low	chr4	3463877	3464377	chr4	448962	449462	chr5	3586818	3587318
Peak_310929	0.644356	1.38561	2.43756	0.025568	0.216743	-3.82165	2.23271	Ventral_FB_MB_progenitors	round1_indel_low	chr3	73623402	73623902	chr3	73855080	73855580	chr2	129739246	129739746
Peak_507109	-0.824989	1.5245	-2.39436	0.0255781	0.216794	-4.00903	-2.23256	Ventral_FB_MB_progenitors	round1_indel_low	chr22	28923776	28924276	chr22	11925545	11926045	chr10	22628104	22628604
Peak_266418	-0.82478	1.00943	-2.3884	0.0255794	0.216794	-4.0113	-2.23254	Ventral_FB_MB_progenitors	round1_indel_low	chr22	30195452	30195952	chr22	13177167	13177667	chr10	21349856	21350356
Peak_1134953	-0.354393	3.12662	-2.38976	0.0256003	0.216864	-4.08431	-2.23222	Ventral_FB_MB_progenitors	;round2_indel_med;round2_indel_med	chr8	64372948	64373448	chr8	62444018	62444518	chr8	64989817	64990317
Peak_796725	0.425888	3.67864	2.52427	0.0256006	0.216864	-3.54565	2.23222	Ventral_FB_MB_progenitors	round1_indel_low	chr11	75583778	75584278	chr11	71342098	71342598	chr14	68651216	68651716
Peak_892942	-0.768931	1.17662	-2.52578	0.0256009	0.216864	-3.64001	-2.23221	Ventral_FB_MB_progenitors	round1_indel_low	chr9	136979612	136980112	chr9	109202136	109202636	chr15	1236173	1236673
Peak_697541	0.76942	1.57728	2.38279	0.0256011	0.216864	-3.98011	2.23221	Ventral_FB_MB_progenitors	round1_indel_low	chr1	39787943	39788443	chr1	38592451	38592951	chr1	184788043	184788543
Peak_611388	-0.671457	1.06552	-2.39557	0.0256013	0.216864	-4.05326	-2.23221	Ventral_FB_MB_progenitors	round1_indel_low	chr6	149248962	149249462	chr6	146634949	146635449	chr4	55196686	55197186
Peak_455976	-0.514956	2.3201	-2.38218	0.0256351	0.217128	-4.01499	-2.2317	Ventral_FB_MB_progenitors	round1_indel_low	chr11	117817292	117817792	chr11	113587725	113588225	chr14	110874925	110875425
Peak_351482	0.592088	2.10994	2.38212	0.0256387	0.217135	-3.92993	2.23164	Ventral_FB_MB_progenitors	round1_indel_low	chr5	124742095	124742595	chr5	102921428	102921928	chr6	122212502	122213002
Peak_833247	-0.556767	2.228	-2.38191	0.0256501	0.217189	-4.00086	-2.23147	Ventral_FB_MB_progenitors	round1_indel_low	chr11	28566608	28567108	chr11	28265834	28266334	chr14	36854256	36854756
Peak_741270	-0.303917	2.99654	-2.3819	0.0256505	0.217189	-4.03615	-2.23146	Ventral_FB_MB_progenitors	round1_indel_low	chr10	16951018	16951518	chr10	17423329	17423829	chr9	18086532	18087032
Peak_212814	-0.355216	3.04005	-2.38176	0.0256585	0.217216	-4.0553	-2.23134	Ventral_FB_MB_progenitors	round1_indel_low	chr19	40596907	40597407	chr19	38738949	38739449	chr19	39822140	39822640
Peak_1081016	-0.501794	2.05253	-2.38464	0.025661	0.217216	-4.03834	-2.2313	Ventral_FB_MB_progenitors	round1_indel_low	chr4	826359	826859	chr4	3120768	3121268	chr5	833575	834075
Peak_1004277	-0.38423	3.59011	-2.66558	0.0256619	0.217216	-3.42897	-2.23129	Ventral_FB_MB_progenitors	round1_indel_low	chr17	64496836	64497336	chr17	57707207	57707707	chr16	61041058	61041558
Peak_1008700	-0.503492	2.18619	-2.38793	0.0256686	0.217229	-4.00574	-2.23119	Ventral_FB_MB_progenitors	round1_indel_low	chr1	157991894	157992394	chr1	132802452	132802952	chr1	93007915	93008415
Peak_470602	-0.437591	2.72309	-2.38152	0.0256718	0.217229	-4.02304	-2.23114	Ventral_FB_MB_progenitors	round1_indel_low	chr19	46850111	46850611	chr19	44767656	44768156	chr19	46850908	46851408
Peak_210067	0.352469	2.55183	2.38643	0.0256756	0.217229	-3.98007	2.23108	Ventral_FB_MB_progenitors	round1_indel_low	chr1	234611904	234612404	chr1	209551360	209551860	chr1	14426575	14427075
Peak_448266	-1.06422	0.725682	-2.65691	0.0256767	0.217229	-3.39455	-2.23107	Ventral_FB_MB_progenitors	round1_indel_low	chr11	64101525	64102025	chr11	60061147	60061647	chr14	10445688	10446188
Peak_540272	-0.318532	4.4167	-2.48732	0.025677	0.217229	-3.78998	-2.23106	Ventral_FB_MB_progenitors	round1_indel_low	chr19	39435810	39436310	chr19	37583347	37583847	chr19	38690402	38690902
Peak_223974	-0.70215	0.988289	-2.38129	0.0256848	0.217272	-4.05916	-2.23094	Ventral_FB_MB_progenitors	round1_indel_low	chr7	140646931	140647431	chr7	137534316	137534816	chr3	167063836	167064336
Peak_225721	-0.506575	1.93517	-2.38544	0.0256896	0.21729	-4.02994	-2.23087	Ventral_FB_MB_progenitors	round1_indel_low	chr7	49773714	49774214	chr7	50058721	50059221	chr3	65510915	65511415
Peak_592321	0.839336	1.28484	2.38109	0.0256962	0.217317	-3.99053	2.23077	Ventral_FB_MB_progenitors	round1_indel_low	chr12	125984297	125984797	chr12	123656702	123657202	chr11	125905044	125905544
Peak_248812	-0.854558	1.04088	-2.38102	0.0257001	0.217317	-4.04821	-2.23071	Ventral_FB_MB_progenitors	round1_indel_low	chr6	157669505	157670005	chr6	155148161	155148661	chr4	64002368	64002868
Peak_17887	-0.669147	1.18405	-2.381	0.025701	0.217317	-4.05254	-2.2307	Ventral_FB_MB_progenitors	round1_indel_low	chr4	47668792	47669292	chr4	79648873	79649373	chr5	47054975	47055475
Peak_648624	0.785677	1.71851	2.61164	0.0257049	0.217327	-3.48317	2.23064	Ventral_FB_MB_progenitors	round1_indel_low	chr6	166862025	166862525	chr6	164382447	164382947	chr4	3849605	3850105
Peak_555523	0.471344	3.34968	2.47185	0.0257152	0.217371	-3.64669	2.23049	Ventral_FB_MB_progenitors	round1_indel_low	chr1	11908319	11908819	chr1	10603264	10603764	chr1	212547061	212547561
Peak_262054	-0.824512	1.40889	-2.66031	0.0257185	0.217371	-3.45878	-2.23044	Ventral_FB_MB_progenitors	round1_indel_low	chr20	64091691	64092191	chr20	63814379	63814879	chr10	99319393	99319893
Peak_685494	-0.343589	3.73027	-2.50666	0.0257191	0.217371	-3.62018	-2.23043	Ventral_FB_MB_progenitors	round1_indel_low	chr3	179563204	179563704	chr3	177650968	177651468	chr2	84713623	84714123
Peak_858122	-0.478968	2.62113	-2.39254	0.025721	0.217371	-4.00455	-2.2304	Ventral_FB_MB_progenitors	round1_indel_low	chr21	42315549	42316049	chr21	28834420	28834920	chr3	4360908	4361408
Peak_147611	-0.230916	5.01523	-2.38737	0.0257249	0.217381	-4.02734	-2.23034	Ventral_FB_MB_progenitors	round1_indel_low	chr17	4967207	4967707	chr17	4667986	4668486	chr16	4815693	4816193
Peak_1062662	-0.677774	1.43842	-2.3843	0.025737	0.217461	-4.04551	-2.23016	Ventral_FB_MB_progenitors	round1_indel_low	chr1	149928396	149928896	chr1	124642091	124642591	chr1	101244229	101244729
Peak_210736	0.672454	1.90667	2.70981	0.0257452	0.217496	-3.33254	2.23003	Ventral_FB_MB_progenitors	round1_indel_low	chr7	91618941	91619441	chr7	87680762	87681262	chr3	114506859	114507359
Peak_781392	0.598631	2.68557	2.38019	0.0257466	0.217496	-3.94005	2.23001	Ventral_FB_MB_progenitors	round1_indel_low	chr9	87447759	87448259	chr9	59687830	59688330	chr15	102571570	102572070
Peak_963378	0.635324	2.56728	2.50269	0.0257505	0.217505	-3.63931	2.22995	Ventral_FB_MB_progenitors	round1_indel_low	chr7	1536631	1537131	chr7	1688617	1689117	chr3	34603886	34604386
Peak_345622	0.545944	3.26842	2.60851	0.025767	0.217621	-3.47163	2.22971	Ventral_FB_MB_progenitors	round1_indel_low	chr13	94549724	94550224	chr13	75791567	75792067	chr17	76333615	76334115
Peak_964303	0.392731	3.7532	2.49167	0.0257753	0.217667	-3.69102	2.22958	Ventral_FB_MB_progenitors	round1_indel_low	chr7	1537078	1537578	chr7	1689063	1689563	chr3	34604327	34604827
Peak_815226	0.606122	1.93944	2.50029	0.0257778	0.217667	-3.68242	2.22954	Ventral_FB_MB_progenitors	round1_indel_low	chr17	49865567	49866067	chr17	43108615	43109115	chr16	46922034	46922534
Peak_484644	-0.718431	1.70651	-2.38497	0.0257808	0.217669	-4.0562	-2.2295	Ventral_FB_MB_progenitors	round1_indel_low	chr1	153535501	153536001	chr1	128345816	128346316	chr1	97533380	97533880
Peak_1080811	0.501671	1.07953	2.39111	0.0257959	0.217773	-3.97278	2.22927	Ventral_FB_MB_progenitors	round1_indel_low	chr4	967892	968392	chr4	2956976	2957476	chr5	986371	986871
Peak_329263	-0.851486	1.28088	-2.53973	0.0258131	0.217896	-3.61181	-2.22901	Ventral_FB_MB_progenitors	round1_indel_low	chr7	106285829	106286329	chr7	103161603	103162103	chr3	132589508	132590008
Peak_345260	1.04469	1.43909	2.49017	0.0258188	0.217913	-3.45151	2.22893	Ventral_FB_MB_progenitors	round1_indel_low	chr13	95275206	95275706	chr13	76511858	76512358	chr17	77053294	77053794
Peak_864318	-0.364841	4.06329	-2.38379	0.0258206	0.217913	-4.00628	-2.2289	Ventral_FB_MB_progenitors	round1_indel_low	chr15	78873193	78873693	chr15	57331279	57331779	chr7	56167742	56168242
Peak_936800	0.769908	1.4826	2.3786	0.0258355	0.218016	-4.01459	2.22868	Ventral_FB_MB_progenitors	round1_indel_low	chr6	22447938	22448438	chr6	25366421	25366921	chr4	147559578	147560078
Peak_980706	-0.640787	1.15121	-2.37837	0.0258483	0.218101	-4.04371	-2.22848	Ventral_FB_MB_progenitors	round1_indel_low	chr22	46739523	46740023	chr22	29572300	29572800	chr10	4741533	4742033
Peak_391674	0.407073	2.62974	2.38467	0.0258668	0.218234	-3.99967	2.22821	Ventral_FB_MB_progenitors	round1_indel_low	chr7	114084927	114085427	chr7	110978084	110978584	chr3	140319827	140320327
Peak_51388	0.580559	2.26711	2.39154	0.0258696	0.218234	-3.82833	2.22816	Ventral_FB_MB_progenitors	round1_indel_low	chr1	41474595	41475095	chr1	40281793	40282293	chr1	183090565	183091065
Peak_406950	0.405885	2.58102	2.38378	0.0258783	0.218266	-3.99337	2.22803	Ventral_FB_MB_progenitors	round1_indel_low	chr18	76494138	76494638	chr18	70729972	70730472	chr18	3550320	3550820
Peak_617940	-0.305288	4.95719	-2.38401	0.0258823	0.218266	-4.03382	-2.22797	Ventral_FB_MB_progenitors	round1_indel_low	chr20	41317573	41318073	chr20	40896705	40897205	chr10	76576766	76577266
Peak_314031	-0.52284	2.13862	-2.38354	0.0258869	0.218266	-4.03367	-2.2279	Ventral_FB_MB_progenitors	round1_indel_low	chr3	66039477	66039977	chr3	66234221	66234721	chr2	122164408	122164908
Peak_813969	0.681179	1.2158	2.38349	0.0258908	0.218266	-3.99907	2.22785	Ventral_FB_MB_progenitors	round1_indel_low	chr17	48457180	48457680	chr17	10952857	10953357	chr16	48340357	48340857
Peak_855162	-0.336094	4.41222	-2.38183	0.0258911	0.218266	-4.01614	-2.22784	Ventral_FB_MB_progenitors	round1_indel_low	chr21	39445570	39446070	chr21	25998186	25998686	chr3	7167994	7168494
Peak_358750	-0.3594	3.68428	-2.54736	0.0258923	0.218266	-3.70111	-2.22782	Ventral_FB_MB_progenitors	round1_indel_low	chr19	7919774	7920274	chr19	8154196	8154696	chr19	7836431	7836931
Peak_155805	0.962467	1.46976	2.4775	0.0258925	0.218266	-3.74657	2.22782	Ventral_FB_MB_progenitors	round1_indel_low	chr5	157345450	157345950	chr5	135489321	135489821	chr6	154757015	154757515
Peak_887304	-0.602557	2.00847	-2.3834	0.0258967	0.218279	-3.90376	-2.22776	Ventral_FB_MB_progenitors	round1_indel_low	chr5	75363806	75364306	chr5	39462556	39463056	chr6	72239814	72240314
Peak_827673	0.495308	2.69503	2.53982	0.0259027	0.218285	-3.66757	2.22767	Ventral_FB_MB_progenitors	round1_indel_low	chr1	201108491	201108991	chr1	176307891	176308391	chr1	58539072	58539572
Peak_770178	-0.370584	4.42198	-2.49596	0.0259029	0.218285	-3.70203	-2.22766	Ventral_FB_MB_progenitors	round1_indel_low	chr10	28532878	28533378	chr10	28668128	28668628	chr9	29424795	29425295
Peak_942869	-0.569764	1.54283	-2.3836	0.0259161	0.218373	-4.08948	-2.22747	Ventral_FB_MB_progenitors	round1_indel_low	chr17	81387621	81388121	chr17	74752417	74752917	chr16	77730194	77730694
Peak_260813	0.518709	3.23106	2.51615	0.0259198	0.218381	-3.55126	2.22741	Ventral_FB_MB_progenitors	round1_indel_low	chr20	63642325	63642825	chr20	63364532	63365032	chr10	98852630	98853130
Peak_683288	-0.779496	1.25147	-2.43773	0.0259319	0.21846	-3.79309	-2.22723	Ventral_FB_MB_progenitors	round1_indel_low	chr17	10327520	10328020	chr17	40481299	40481799	chr16	10122654	10123154
Peak_173401	0.886127	1.09644	2.67611	0.0259396	0.218502	-3.35239	2.22711	Ventral_FB_MB_progenitors	round1_indel_low	chr19	4247806	4248306	chr19	4173288	4173788	chr19	4156268	4156768
Peak_1052861	0.514094	2.54975	2.80231	0.0259471	0.218542	-3.19045	2.227	Ventral_FB_MB_progenitors	round1_indel_low	chr2	209389092	209389592	chr2q	95990218	95990718	chr12	96724582	96725082
Peak_233391	-0.442474	2.01586	-2.38317	0.0259584	0.218614	-4.07539	-2.22683	Ventral_FB_MB_progenitors	round1_indel_low	chr3	43996430	43996930	chr3	44213798	44214298	chr2	99909014	99909514
Peak_11543	0.601898	2.23337	2.53319	0.0259632	0.218631	-3.65314	2.22676	Ventral_FB_MB_progenitors	round1_indel_low	chr1	171741233	171741733	chr1	146779187	146779687	chr1	29053009	29053509
Peak_491472	-0.60746	1.64857	-2.38219	0.0259671	0.218641	-4.00267	-2.2267	Ventral_FB_MB_progenitors	round1_indel_low	chr14	24113323	24113823	chr14	4944953	4945453	chr7	86201176	86201676
Peak_859976	1.18196	0.96276	2.45848	0.0259732	0.218664	-3.51805	2.22661	Ventral_FB_MB_progenitors	round1_indel_low	chr21	43767463	43767963	chr21	30224448	30224948	chr3	2956604	2957104
Peak_1054207	0.530225	2.20374	2.3824	0.0259753	0.218664	-3.93195	2.22658	Ventral_FB_MB_progenitors	round1_indel_low	chr2	206275087	206275587	chr2q	92875201	92875701	chr12	93701486	93701986
Peak_889057	-0.537894	1.0322	-2.38266	0.0259801	0.218682	-4.04214	-2.22651	Ventral_FB_MB_progenitors	round1_indel_low	chr5	79962855	79963355	chr5	34881735	34882235	chr6	76779361	76779861
Peak_515364	0.639677	1.36113	2.38254	0.025984	0.218691	-3.98259	2.22645	Ventral_FB_MB_progenitors	round1_indel_low	chr15	92797096	92797596	chr15	71352975	71353475	chr7	71857571	71858071
Peak_439965	-0.808313	1.15709	-2.37995	0.0259878	0.2187	-4.05009	-2.22639	Ventral_FB_MB_progenitors	round1_indel_low	chr1	109960307	109960807	chr1	108688871	108689371	chr1	114175037	114175537
Peak_399596	0.535583	2.45818	2.38123	0.0260065	0.218834	-3.95876	2.22612	Ventral_FB_MB_progenitors	round1_indel_low	chr1	47533509	47534009	chr1	46366595	46367095	chr1	176970418	176970918
Peak_693789	0.730989	1.77489	2.38143	0.026016	0.21886	-4.00108	2.22597	Ventral_FB_MB_progenitors	round1_indel_low	chr16	67226248	67226748	chr16	52360901	52361401	chr20	54411836	54412336
Peak_976593	-0.418953	2.98404	-2.38153	0.0260166	0.21886	-4.00758	-2.22596	Ventral_FB_MB_progenitors	round1_indel_low	chr9	8858534	8859034	chr9	8778496	8778996	chr15	74891557	74892057
Peak_30119	-0.842115	1.38342	-2.37536	0.0260178	0.21886	-4.07337	-2.22595	Ventral_FB_MB_progenitors	round1_indel_low	chr6	99613007	99613507	chr6	97033762	97034262	chr4	73680313	73680813
Peak_576312	-0.469376	2.36488	-2.38213	0.026025	0.218898	-4.07066	-2.22584	Ventral_FB_MB_progenitors	round1_indel_low	chr6	2998951	2999451	chr6	2858163	2858663	chr4	167121472	167121972
Peak_129162	-0.683477	1.3041	-2.37516	0.0260294	0.218912	-4.0567	-2.22577	Ventral_FB_MB_progenitors	round1_indel_low	chr19	32677166	32677666	chr19	30601085	30601585	chr19	32140972	32141472
Peak_847829	-0.457309	2.97415	-2.37501	0.026038	0.218935	-4.02349	-2.22564	Ventral_FB_MB_progenitors	round1_indel_low	chr17	44689562	44690062	chr17	9709853	9710353	chr16	55950271	55950771
Peak_938596	0.615778	1.46798	2.38613	0.0260385	0.218935	-3.9571	2.22564	Ventral_FB_MB_progenitors	round1_indel_low	chr17	83160846	83161346	chr17	76521055	76521555	chr16	79551238	79551738
Peak_118276	0.44522	2.44859	2.37496	0.0260404	0.218935	-4.01466	2.22561	Ventral_FB_MB_progenitors	round1_indel_low	chr7	94510458	94510958	chr7	90569704	90570204	chr3	111621095	111621595
Peak_748562	-0.597505	3.47915	-2.49379	0.0260439	0.218941	-3.51113	-2.22556	Ventral_FB_MB_progenitors	round1_indel_low	chr20	5112684	5113184	chr20	5487796	5488296	chr10	61359303	61359803
Peak_777631	0.333384	4.05348	2.38147	0.0260579	0.219031	-4.00881	2.22535	Ventral_FB_MB_progenitors	round1_indel_low	chr17	17840019	17840519	chr17	33940752	33941252	chr16	17669473	17669973
Peak_829584	-0.534666	1.49596	-2.37461	0.0260605	0.219031	-4.08204	-2.22531	Ventral_FB_MB_progenitors	round1_indel_low	chr1	202236383	202236883	chr1	177450644	177451144	chr1	59672800	59673300
Peak_391500	0.896172	1.51784	2.79254	0.0260627	0.219031	-3.03353	2.22528	Ventral_FB_MB_progenitors	round1_indel_low	chr15	89114878	89115378	chr15	67671814	67672314	chr7	67886296	67886796
Peak_217752	0.529047	2.63967	2.44662	0.026066	0.219035	-3.7414	2.22523	Ventral_FB_MB_progenitors	round1_indel_low	chr11	12802626	12803126	chr11	12681727	12682227	chr14	52818908	52819408
Peak_42263	-0.590815	1.22792	-2.38085	0.0260718	0.21906	-4.03655	-2.22514	Ventral_FB_MB_progenitors	round1_indel_low	chr1	27600076	27600576	chr1	26262248	26262748	chr1	197124114	197124614
Peak_674960	-0.238618	5.1443	-2.38064	0.0260851	0.219119	-4.03605	-2.22494	Ventral_FB_MB_progenitors	round1_indel_low	chr17	7239423	7239923	chr17	6932898	6933398	chr16	7006908	7007408
Peak_476648	0.615046	1.99318	2.41371	0.0260892	0.219119	-3.924	2.22488	Ventral_FB_MB_progenitors	round1_indel_low	chr3	10991779	10992279	chr3	11208112	11208612	chr2	142405228	142405728
Peak_590899	-0.286619	4.23301	-2.37965	0.0260894	0.219119	-4.0343	-2.22488	Ventral_FB_MB_progenitors	round1_indel_low	chr6	137219172	137219672	chr6	134547023	134547523	chr4	40837200	40837700
Peak_492842	0.930048	1.47204	2.37965	0.0260908	0.219119	-3.99426	2.22486	Ventral_FB_MB_progenitors	round1_indel_low	chr14	22900002	22900502	chr14	3803569	3804069	chr7	84923859	84924359
Peak_1028766	-0.74889	2.66118	-2.46482	0.0260924	0.219119	-3.54352	-2.22483	Ventral_FB_MB_progenitors	round1_indel_low	chr14	105486882	105487382	chr14	86463640	86464140	chr7	167799973	167800473
Peak_1013747	0.572851	1.78472	2.38516	0.0260987	0.21912	-4.01022	2.22474	Ventral_FB_MB_progenitors	round1_indel_low	chr4	173167881	173168381	chr4	171113668	171114168	chr5	170456856	170457356
Peak_340874	-0.752706	1.50446	-2.37393	0.0260988	0.21912	-4.02056	-2.22474	Ventral_FB_MB_progenitors	round1_indel_low	chr13	99969658	99970158	chr13	81199015	81199515	chr17	81684606	81685106
Peak_761194	-0.496669	3.70646	-2.59204	0.0261018	0.21912	-3.42193	-2.22469	Ventral_FB_MB_progenitors	round1_indel_low	chr14	64986460	64986960	chr14	45796019	45796519	chr7	127048425	127048925
Peak_741931	0.333941	3.503	2.37384	0.026104	0.21912	-4.01405	2.22466	Ventral_FB_MB_progenitors	round1_indel_low	chr10	43105335	43105835	chr10	39309871	39310371	chr9	43830340	43830840
Peak_923086	-0.604634	1.86299	-2.37851	0.0261083	0.21912	-4.06337	-2.2246	Ventral_FB_MB_progenitors	round1_indel_low	chr4	165873889	165874389	chr4	163778119	163778619	chr5	163280690	163281190
Peak_509854	0.66496	1.74933	2.37375	0.026109	0.21912	-3.91025	2.22459	Ventral_FB_MB_progenitors	round1_indel_low	chr8	76775355	76775855	chr8	74877423	74877923	chr8	77262309	77262809
Peak_152037	-0.595625	2.53573	-2.37804	0.0261196	0.219185	-4.01002	-2.22443	Ventral_FB_MB_progenitors	round1_indel_low	chr3	188294969	188295469	chr3	186376083	186376583	chr2	9540546	9541046
Peak_41831	-0.387571	2.98932	-2.38469	0.0261229	0.219191	-4.06068	-2.22438	Ventral_FB_MB_progenitors	round1_indel_low	chr1	27102630	27103130	chr1	25774157	25774657	chr1	197644093	197644593
Peak_544612	0.669561	2.8817	2.48233	0.0261401	0.219297	-3.61388	2.22412	Ventral_FB_MB_progenitors	round1_indel_low	chr19	10454203	10454703	chr19	11012939	11013439	chr19	10216659	10217159
Peak_689553	-0.294862	4.43245	-2.37319	0.0261411	0.219297	-4.0567	-2.22411	Ventral_FB_MB_progenitors	round1_indel_low	chr19	1568163	1568663	chr19	1410936	1411436	chr19	1368398	1368898
Peak_465045	-0.700387	1.89161	-2.5016	0.0261476	0.219329	-3.61158	-2.22401	Ventral_FB_MB_progenitors	round1_indel_low	chr11	67351131	67351631	chr11	63308332	63308832	chr14	7173064	7173564
Peak_516251	0.77399	1.41371	2.44302	0.0261533	0.219342	-3.71816	2.22393	Ventral_FB_MB_progenitors	round1_indel_low	chr15	92077277	92077777	chr15	70633010	70633510	chr7	71142961	71143461
Peak_580711	0.534408	1.58749	2.37457	0.0261586	0.219342	-4.00333	2.22385	Ventral_FB_MB_progenitors	round1_indel_low	chr5	92909526	92910026	chr5	22012777	22013277	chr6	89779750	89780250
Peak_797019	-0.273895	5.07751	-2.53268	0.0261598	0.219342	-3.72202	-2.22383	Ventral_FB_MB_progenitors	round1_indel_low	chr11	75814719	75815219	chr11	71568078	71568578	chr14	68871991	68872491
Peak_242111	-0.507281	3.33635	-2.47396	0.0261611	0.219342	-3.556	-2.22381	Ventral_FB_MB_progenitors	round1_indel_low	chr4	56467300	56467800	chr4	72422260	72422760	chr5	77144915	77145415
Peak_221986	-0.287651	4.89241	-2.37858	0.0261636	0.219342	-4.03288	-2.22378	Ventral_FB_MB_progenitors	round1_indel_low	chr1	244970649	244971149	chr1	220115378	220115878	chr1	4126449	4126949
Peak_770156	0.853426	1.13608	2.52297	0.0261657	0.219342	-3.49604	2.22374	Ventral_FB_MB_progenitors	round1_indel_low	chr10	28768215	28768715	chr10	28909308	28909808	chr9	29670929	29671429
Peak_683075	-0.571838	1.27129	-2.37269	0.0261694	0.21935	-4.08848	-2.22369	Ventral_FB_MB_progenitors	round1_indel_low	chr17	10021434	10021934	chr17	40787842	40788342	chr16	9813399	9813899
Peak_462564	0.621768	1.35024	2.3786	0.0261774	0.219394	-3.98677	2.22357	Ventral_FB_MB_progenitors	round1_indel_low	chr11	65571518	65572018	chr11	61535165	61535665	chr14	8953776	8954276
Peak_594	-0.488265	2.52798	-2.37731	0.0261885	0.219464	-4.09567	-2.2234	Ventral_FB_MB_progenitors	round1_indel_low	chr10	68271293	68271793	chr10	64025165	64025665	chr9	69648188	69648688
Peak_179358	-0.678683	1.34039	-2.37873	0.0261998	0.219535	-4.05768	-2.22324	Ventral_FB_MB_progenitors	round1_indel_low	chr20	11918953	11919453	chr20	12215590	12216090	chr10	54606413	54606913
Peak_508470	0.517184	2.51014	2.49727	0.026203	0.21954	-3.70707	2.22319	Ventral_FB_MB_progenitors	round1_indel_low	chr7	150979424	150979924	chr7	147557107	147557607	chr3	176980911	176981411
Peak_678360	-0.5894	1.91756	-2.37756	0.0262105	0.219579	-4.04292	-2.22308	Ventral_FB_MB_progenitors	round1_indel_low	chr20	24991925	24992425	chr20	25368862	25369362	chr10	41635993	41636493
Peak_29428	0.60255	1.22771	2.37681	0.0262147	0.219591	-3.99869	2.22302	Ventral_FB_MB_progenitors	round1_indel_low	chr6	164150670	164151170	chr6	161647218	161647718	chr4	6601700	6602200
Peak_84056	-0.712298	1.8189	-2.37662	0.0262365	0.219751	-4.07215	-2.22269	Ventral_FB_MB_progenitors	round1_indel_low	chr7	22154083	22154583	chr7	22272246	22272746	chr3	92899677	92900177
Peak_303293	-0.656955	2.17092	-2.37696	0.0262413	0.219768	-4.04876	-2.22262	Ventral_FB_MB_progenitors	round1_indel_low	chr2	72148802	72149302	chr2p	72303255	72303755	chr13	36655529	36656029
Peak_499977	0.744902	1.62264	2.37134	0.0262463	0.219787	-4.01016	2.22255	Ventral_FB_MB_progenitors	round1_indel_low	chrX	154443339	154443839	chrX	149686351	149686851	chrX	150367520	150368020
Peak_686025	-0.914168	0.921958	-2.42255	0.0262496	0.219791	-3.77155	-2.2225	Ventral_FB_MB_progenitors	round1_indel_low	chr3	181722802	181723302	chr3	179810431	179810931	chr2	86984346	86984846
Peak_966333	-0.395194	3.80647	-2.3779	0.0262538	0.219792	-4.02213	-2.22244	Ventral_FB_MB_progenitors	round1_indel_low	chr8	11868107	11868607	chr8	10853653	10854153	chr8	8711100	8711600
Peak_344937	0.527951	1.82883	2.38353	0.0262552	0.219792	-3.95826	2.22242	Ventral_FB_MB_progenitors	round1_indel_low	chr13	96089931	96090431	chr13	77321137	77321637	chr17	77851069	77851569
Peak_169700	0.324059	3.85974	2.37101	0.0262649	0.219851	-3.98001	2.22227	Ventral_FB_MB_progenitors	round1_indel_low	chr4	185203739	185204239	chr4	183155165	183155665	chr5	182509199	182509699
Peak_1121313	0.721611	1.5459	2.37092	0.02627	0.21987	-3.98652	2.2222	Ventral_FB_MB_progenitors	;round2_indel_med;round2_indel_med	chr20	63488204	63488704	chr20	63205454	63205954	chr10	98699563	98700063
Peak_457807	-0.706998	1.51305	-2.37072	0.0262818	0.219939	-4.0195	-2.22202	Ventral_FB_MB_progenitors	round1_indel_low	chr11	117098908	117099408	chr11	112869273	112869773	chr14	110159849	110160349
Peak_176701	-0.568913	1.0221	-2.38324	0.026286	0.219939	-3.96936	-2.22196	Ventral_FB_MB_progenitors	round1_indel_low	chr19	5915171	5915671	chr19	5841815	5842315	chr19	5854805	5855305
Peak_882639	0.840304	1.12783	2.37063	0.0262865	0.219939	-3.99995	2.22195	Ventral_FB_MB_progenitors	round1_indel_low	chr9	129198394	129198894	chr9	101462199	101462699	chr15	11351916	11352416
Peak_1056073	-0.366859	3.79952	-2.37055	0.0262911	0.219954	-4.07108	-2.22189	Ventral_FB_MB_progenitors	round1_indel_low	chr2	202238270	202238770	chr2q	88826148	88826648	chr12	89566211	89566711
Peak_935500	0.505057	1.42155	2.37498	0.0262945	0.21996	-3.98456	2.22183	Ventral_FB_MB_progenitors	round1_indel_low	chr16	85113472	85113972	chr16	70795881	70796381	chr20	72140143	72140643
Peak_993219	0.817246	1.17614	2.3763	0.026303	0.220008	-3.99418	2.22171	Ventral_FB_MB_progenitors	round1_indel_low	chr4	13656486	13656986	chr4	13139674	13140174	chr5	12650624	12651124
Peak_971589	0.28741	4.49458	2.37701	0.0263084	0.22003	-4.03501	2.22163	Ventral_FB_MB_progenitors	round1_indel_low	chr17	74361768	74362268	chr17	67461372	67461872	chr16	70699411	70699911
Peak_171283	0.409268	4.3318	2.48625	0.0263268	0.220161	-3.64271	2.22136	Ventral_FB_MB_progenitors	round1_indel_low	chr8	55101789	55102289	chr8	53072059	53072559	chr8	55733948	55734448
Peak_388435	0.6382	2.3586	2.64537	0.026339	0.22024	-3.45431	2.22118	Ventral_FB_MB_progenitors	round1_indel_low	chr10	132387883	132388383	chr10	128374643	128375143	chr9	132851226	132851726
Peak_323629	-0.545293	1.5816	-2.36959	0.0263459	0.220245	-4.01712	-2.22107	Ventral_FB_MB_progenitors	round1_indel_low	chr8	38553704	38554204	chr8	38480053	38480553	chr8	39023490	39023990
Peak_459715	0.496084	1.7669	2.37553	0.0263516	0.220245	-4.01635	2.22099	Ventral_FB_MB_progenitors	round1_indel_low	chr11	114198176	114198676	chr11	109995134	109995634	chr14	107345869	107346369
Peak_238668	0.504102	1.16348	2.37584	0.0263517	0.220245	-4.03685	2.22099	Ventral_FB_MB_progenitors	round1_indel_low	chr7	43261198	43261698	chr7	40452340	40452840	chr3	71896548	71897048
Peak_1065565	-0.630801	1.72837	-2.36946	0.0263538	0.220245	-4.03733	-2.22096	Ventral_FB_MB_progenitors	round1_indel_low	chr18	49459826	49460326	chr18	43699372	43699872	chr18	33004363	33004863
Peak_597940	-0.622945	2.01707	-2.37553	0.0263544	0.220245	-4.01747	-2.22095	Ventral_FB_MB_progenitors	round1_indel_low	chr5	119355498	119355998	chr5	97530386	97530886	chr6	117005192	117005692
Peak_864317	-0.624509	1.45829	-2.36941	0.0263562	0.220245	-4.08461	-2.22092	Ventral_FB_MB_progenitors	round1_indel_low	chr15	78871712	78872212	chr15	57329783	57330283	chr7	56166197	56166697
Peak_51511	0.62134	1.99013	2.37294	0.0263619	0.22027	-4.0129	2.22084	Ventral_FB_MB_progenitors	round1_indel_low	chr1	42173198	42173698	chr1	40979563	40980063	chr1	182376144	182376644
Peak_705671	0.83205	2.01997	2.42097	0.026386	0.220448	-3.76014	2.22048	Ventral_FB_MB_progenitors	round1_indel_low	chr12	111404812	111405312	chr12	109059767	109060267	chr11	111071547	111072047
Peak_416682	0.757613	1.65192	2.36874	0.026395	0.220473	-4.00139	2.22035	Ventral_FB_MB_progenitors	round1_indel_low	chr19	45676773	45677273	chr19	43621204	43621704	chr19	45744138	45744638
Peak_760458	0.496057	2.39461	2.3687	0.0263969	0.220473	-3.9838	2.22032	Ventral_FB_MB_progenitors	round1_indel_low	chr2	28958591	28959091	chr2p	28974258	28974758	chr13	79982379	79982879
Peak_82582	-0.704763	1.48696	-2.44363	0.0263972	0.220473	-3.68115	-2.22032	Ventral_FB_MB_progenitors	round1_indel_low	chr11	57131029	57131529	chr11	53003916	53004416	chr14	16419670	16420170
Peak_499116	-0.549693	1.64578	-2.36858	0.0264038	0.220496	-4.0081	-2.22022	Ventral_FB_MB_progenitors	round1_indel_low	chrX	68894333	68894833	chrX	64272274	64272774	chrX	65935864	65936364
Peak_691386	0.430492	1.93295	2.38068	0.026406	0.220496	-3.98773	2.22019	Ventral_FB_MB_progenitors	round1_indel_low	chr3	184155887	184156387	chr3	182249162	182249662	chr2	89447292	89447792
Peak_1154851	-0.414948	2.0986	-2.3739	0.0264082	0.220496	-4.06906	-2.22016	Ventral_FB_MB_progenitors	;round2_summit_deletion;round2_summit_deletion	chr1	67765889	67766389	chr1	66565886	66566386	chr1	156658417	156658917
Peak_303211	-0.555411	1.36391	-2.48129	0.026419	0.220562	-3.74684	-2.22	Ventral_FB_MB_progenitors	round1_indel_low	chr2	71545687	71546187	chr2p	71699910	71700410	chr13	37248823	37249323
Peak_894115	-0.692653	1.00451	-2.36807	0.0264329	0.220615	-4.09263	-2.21979	Ventral_FB_MB_progenitors	round1_indel_low	chr9	136356795	136357295	chr9	108590802	108591302	chr15	1898314	1898814
Peak_231738	-0.59462	1.98385	-2.54615	0.0264335	0.220615	-3.63531	-2.21978	Ventral_FB_MB_progenitors	round1_indel_low	chr6	34055183	34055683	chr6	33560482	33560982	chr4	135442837	135443337
Peak_792536	0.7582	1.50246	2.36804	0.0264346	0.220615	-4.02801	2.21977	Ventral_FB_MB_progenitors	round1_indel_low	chr1	22780652	22781152	chr1	21350718	21351218	chr1	201996053	201996553
Peak_981825	0.853509	1.02706	2.37426	0.0264388	0.220615	-4.03128	2.2197	Ventral_FB_MB_progenitors	round1_indel_low	chr14	104085682	104086182	chr14	85039616	85040116	chr7	166402344	166402844
Peak_76223	0.386007	3.86822	2.59411	0.0264426	0.220615	-3.51776	2.21965	Ventral_FB_MB_progenitors	round1_indel_low	chr2	64864604	64865104	chr2p	64997459	64997959	chr13	43904124	43904624
Peak_1131392	0.823618	1.67721	2.37335	0.0264428	0.220615	-3.93465	2.21965	Ventral_FB_MB_progenitors	;round2_indel_med;round2_indel_med	chr5	140042702	140043202	chr5	118217864	118218364	chr6	137437127	137437627
Peak_35975	-0.591879	2.39302	-2.45405	0.0264456	0.220615	-3.79716	-2.2196	Ventral_FB_MB_progenitors	round1_indel_low	chr8	66428062	66428562	chr8	64505283	64505783	chr8	67071539	67072039
Peak_547565	-0.409768	2.56747	-2.37477	0.0264473	0.220615	-4.08406	-2.21958	Ventral_FB_MB_progenitors	round1_indel_low	chr12	4269053	4269553	chr12	4440144	4440644	chr11	4364631	4365131
Peak_650043	0.681387	1.30612	2.38107	0.026457	0.220672	-4.02363	2.21944	Ventral_FB_MB_progenitors	round1_indel_low	chr22	21015304	21015804	chr22	236695	237195	chr10	31817699	31818199
Peak_7515	1.0726	1.3808	2.4093	0.0264643	0.22071	-3.51835	2.21933	Ventral_FB_MB_progenitors	round1_indel_low	chr10	19845538	19846038	chr10	19965263	19965763	chr9	20976664	20977164
Peak_120205	0.534294	1.90021	2.47424	0.0264736	0.220752	-3.73038	2.21919	Ventral_FB_MB_progenitors	round1_indel_low	chr3	138114467	138114967	chr3	136180347	136180847	chr2	40266871	40267371
Peak_516456	-0.708398	1.05997	-2.51996	0.0264776	0.220752	-3.64431	-2.21913	Ventral_FB_MB_progenitors	round1_indel_low	chr15	67825872	67826372	chr15	46262722	46263222	chr7	44474152	44474652
Peak_37370	0.486314	2.10233	2.36729	0.0264777	0.220752	-4.03388	2.21913	Ventral_FB_MB_progenitors	round1_indel_low	chr1	24322165	24322665	chr1	22898043	22898543	chr1	200416655	200417155
Peak_591870	0.98621	4.00233	2.43324	0.0264809	0.220756	-3.50079	2.21909	Ventral_FB_MB_progenitors	round1_indel_low	chr1	150282206	150282706	chr1	125023899	125024399	chr1	100872349	100872849
Peak_278251	-0.618297	3.41066	-2.49511	0.0265004	0.220895	-3.69321	-2.2188	Ventral_FB_MB_progenitors	round1_indel_low	chr11	125887505	125888005	chr11	121649588	121650088	chr14	118664337	118664837
Peak_30406	0.34039	3.41904	2.37306	0.0265088	0.220932	-3.97436	2.21868	Ventral_FB_MB_progenitors	round1_indel_low	chr6	98827851	98828351	chr6	96250425	96250925	chr4	74456619	74457119
Peak_492446	-0.643593	1.62804	-2.61787	0.0265103	0.220932	-3.57738	-2.21865	Ventral_FB_MB_progenitors	round1_indel_low	chr14	23327953	23328453	chr14	4235519	4236019	chr7	85369897	85370397
Peak_1036925	-0.671674	1.58021	-2.51612	0.0265371	0.221105	-3.67736	-2.21826	Ventral_FB_MB_progenitors	round1_indel_low	chr17	43578953	43579453	chr17	8611653	8612153	chr16	54817264	54817764
Peak_704865	-0.643446	2.01212	-2.37113	0.026539	0.221105	-4.0346	-2.21823	Ventral_FB_MB_progenitors	round1_indel_low	chr12	111599778	111600278	chr12	109254343	109254843	chr11	111271993	111272493
Peak_402408	0.435987	3.13217	2.36622	0.0265393	0.221105	-4.00053	2.21823	Ventral_FB_MB_progenitors	round1_indel_low	chr18	657590	658090	chr18	14306912	14307412	chr18	61963885	61964385
Peak_229707	-0.868397	1.29292	-2.59467	0.026543	0.221112	-3.48256	-2.21817	Ventral_FB_MB_progenitors	round1_indel_low	chr6	35662874	35663374	chr6	35165083	35165583	chr4	133820158	133820658
Peak_286242	-0.789085	0.802414	-2.41087	0.0265498	0.221146	-3.70773	-2.21807	Ventral_FB_MB_progenitors	round1_indel_low	chr1	2885860	2886360	chr1	1469612	1470112	chr1	221630211	221630711
Peak_87441	-0.710819	1.70974	-2.36598	0.0265531	0.221151	-4.07822	-2.21802	Ventral_FB_MB_progenitors	round1_indel_low	chrX	38562349	38562849	chrX	38354480	38354980	chrX	38389582	38390082
Peak_147937	-0.553991	2.08653	-2.37627	0.0265613	0.221195	-4.05739	-2.2179	Ventral_FB_MB_progenitors	round1_indel_low	chr15	40873438	40873938	chr15	19286920	19287420	chr7	17335924	17336424
Peak_618170	-0.605994	1.22136	-2.56846	0.0265639	0.221195	-3.62432	-2.21787	Ventral_FB_MB_progenitors	round1_indel_low	chr20	40690492	40690992	chr20	40266604	40267104	chr10	75953025	75953525
Peak_262712	0.656883	1.10015	2.42163	0.0265735	0.221251	-3.86103	2.21773	Ventral_FB_MB_progenitors	round1_indel_low	chr3	48464322	48464822	chr3	48718472	48718972	chr2	104518262	104518762
Peak_712485	-0.509296	1.59482	-2.37086	0.0265945	0.221403	-4.06999	-2.21742	Ventral_FB_MB_progenitors	round1_indel_low	chr9	21965342	21965842	chr9	21940654	21941154	chr15	61730597	61731097
Peak_281545	0.538854	2.07284	2.36886	0.0266005	0.22143	-4.03219	2.21733	Ventral_FB_MB_progenitors	round1_indel_low	chr11	122580569	122581069	chr11	118346163	118346663	chr14	115583815	115584315
Peak_955850	0.468418	1.61407	2.37045	0.0266133	0.221504	-4.04004	2.21714	Ventral_FB_MB_progenitors	round1_indel_low	chr7	101507460	101507960	chr7	97692367	97692867	chr3	43650241	43650741
Peak_896950	-0.339111	3.35401	-2.37144	0.0266149	0.221504	-4.04081	-2.21712	Ventral_FB_MB_progenitors	round1_indel_low	chr14	88554768	88555268	chr14	69385888	69386388	chr7	150683489	150683989
Peak_518978	-0.359	3.2835	-2.36485	0.0266183	0.221509	-4.0758	-2.21707	Ventral_FB_MB_progenitors	round1_indel_low	chr15	70585106	70585606	chr15	49027554	49028054	chr7	47303188	47303688
Peak_569121	0.661869	2.06461	2.3706	0.0266286	0.221563	-3.9725	2.21692	Ventral_FB_MB_progenitors	round1_indel_low	chr1	100539577	100540077	chr1	99348444	99348944	chr1	123612240	123612740
Peak_1114136	0.748211	1.62845	2.37357	0.0266335	0.221563	-3.71563	2.21685	Ventral_FB_MB_progenitors	;round2_indel_low;round2_indel_med	chr15	90191889	90192389	chr15	68743846	68744346	chr7	68987101	68987601
Peak_894940	0.758797	1.17927	2.36456	0.0266353	0.221563	-4.03127	2.21682	Ventral_FB_MB_progenitors	round1_indel_low	chr9	136324506	136325006	chr9	108559079	108559579	chr15	1930032	1930532
Peak_361468	-0.467183	2.6282	-2.36455	0.0266359	0.221563	-4.04325	-2.21681	Ventral_FB_MB_progenitors	round1_indel_low	chr10	101817502	101818002	chr10	97656932	97657432	chr9	102313504	102314004
Peak_830643	-0.79783	1.57559	-2.36707	0.0266425	0.221595	-4.10658	-2.21672	Ventral_FB_MB_progenitors	round1_indel_low	chr1	203268705	203269205	chr1	178484131	178484631	chr1	60775731	60776231
Peak_49434	-0.624997	2.14875	-2.36436	0.0266466	0.221605	-4.10627	-2.21666	Ventral_FB_MB_progenitors	round1_indel_low	chr11	47425643	47426143	chr11	47164525	47165025	chr14	18335035	18335535
Peak_677717	0.289274	3.92293	2.36432	0.0266536	0.221613	-4.07293	2.21655	Ventral_FB_MB_progenitors	round1_indel_low	chr2	85418362	85418862	chr2p	85591560	85592060	chr13	23059532	23060032
Peak_935977	-0.839649	1.18666	-2.36419	0.0266564	0.221613	-4.05908	-2.21651	Ventral_FB_MB_progenitors	round1_indel_low	chr22	35620836	35621336	chr22	18555539	18556039	chr10	15925581	15926081
Peak_505617	-0.749362	0.986766	-2.36419	0.0266568	0.221613	-4.10283	-2.21651	Ventral_FB_MB_progenitors	round1_indel_low	chr22	27518757	27519257	chr22	10530679	10531179	chr10	24040533	24041033
Peak_889868	-0.735881	2.16121	-2.4584	0.0266586	0.221613	-3.65379	-2.21648	Ventral_FB_MB_progenitors	round1_indel_low	chr9	131282565	131283065	chr9	103549536	103550036	chr15	9182126	9182626
Peak_901750	0.580773	2.1554	2.43205	0.0266637	0.22162	-3.71473	2.21641	Ventral_FB_MB_progenitors	round1_indel_low	chr14	95876678	95877178	chr14	76820280	76820780	chr7	158061125	158061625
Peak_858993	-0.336664	4.00803	-2.6477	0.0266675	0.22162	-3.42835	-2.21635	Ventral_FB_MB_progenitors	round1_indel_low	chr21	42879002	42879502	chr21	29393666	29394166	chr3	3798045	3798545
Peak_1005023	-0.266127	3.78846	-2.37036	0.0266696	0.22162	-4.04977	-2.21632	Ventral_FB_MB_progenitors	round1_indel_low	chr17	63622466	63622966	chr17	56830160	56830660	chr16	60072770	60073270
Peak_265686	-0.217973	4.57206	-2.37065	0.0266739	0.22162	-4.06428	-2.21626	Ventral_FB_MB_progenitors	round1_indel_low	chr3	50568975	50569475	chr3	50825723	50826223	chr2	106695616	106696116
Peak_522447	0.322577	3.63709	2.37042	0.0266754	0.22162	-4.0028	2.21623	Ventral_FB_MB_progenitors	round1_indel_low	chr22	19717888	19718388	chr22	1666955	1667455	chr10	32930529	32931029
Peak_117171	-0.614578	2.49369	-2.54709	0.0266767	0.22162	-3.47649	-2.21622	Ventral_FB_MB_progenitors	round1_indel_low	chr14	50985411	50985911	chr14	31837883	31838383	chr7	113180296	113180796
Peak_141272	0.818603	1.14091	2.3638	0.026679	0.22162	-4.0616	2.21618	Ventral_FB_MB_progenitors	round1_indel_low	chr20	18413151	18413651	chr20	18711501	18712001	chr10	48097857	48098357
Peak_1013915	-0.554086	1.66706	-2.36375	0.0266817	0.22162	-4.07646	-2.21614	Ventral_FB_MB_progenitors	round1_indel_low	chr4	173521556	173522056	chr4	171466795	171467295	chr5	170813889	170814389
Peak_565180	-0.485967	2.51271	-2.3684	0.026685	0.221625	-4.05055	-2.2161	Ventral_FB_MB_progenitors	round1_indel_low	chr5	134874642	134875142	chr5	113075773	113076273	chr6	132337799	132338299
Peak_471564	-0.577224	2.17435	-2.37017	0.0266969	0.221701	-4.06074	-2.21592	Ventral_FB_MB_progenitors	round1_indel_low	chr19	47507835	47508335	chr19	45425167	45425667	chr19	47537920	47538420
Peak_16388	0.602422	1.36602	2.36963	0.0267006	0.221703	-3.87883	2.21587	Ventral_FB_MB_progenitors	round1_indel_low	chr6	125611863	125612363	chr6	122962969	122963469	chr4	29131618	29132118
Peak_647449	-0.243707	4.97303	-2.37022	0.0267027	0.221703	-4.0599	-2.21584	Ventral_FB_MB_progenitors	round1_indel_low	chr19	49487259	49487759	chr19	47417230	47417730	chr19	49442640	49443140
Peak_507049	-0.614965	2.9432	-2.53434	0.0267061	0.221708	-3.51723	-2.21579	Ventral_FB_MB_progenitors	round1_indel_low	chr22	28442117	28442617	chr22	11452868	11453368	chr10	23105972	23106472
Peak_353262	-0.238227	5.41871	-2.37708	0.0267125	0.221738	-4.05315	-2.21569	Ventral_FB_MB_progenitors	round1_indel_low	chr15	100602156	100602656	chr15	79227303	79227803	chr7	79888934	79889434
Peak_637310	-0.287441	4.07091	-2.3631	0.0267197	0.22177	-4.05633	-2.21559	Ventral_FB_MB_progenitors	round1_indel_low	chr21	32278866	32279366	chr21	18850864	18851364	chr3	14231645	14232145
Peak_520021	0.464495	1.69298	2.36306	0.0267219	0.22177	-4.0252	2.21556	Ventral_FB_MB_progenitors	round1_indel_low	chr19	14405250	14405750	chr19	14978109	14978609	chr19	14017744	14018244
Peak_357413	0.551929	1.98574	2.36282	0.0267355	0.221839	-4.01568	2.21536	Ventral_FB_MB_progenitors	round1_indel_low	chr12	24563662	24564162	chr12	61774549	61775049	chr11	25854488	25854988
Peak_152876	-0.230532	5.29116	-2.36806	0.0267358	0.221839	-4.06443	-2.21535	Ventral_FB_MB_progenitors	round1_indel_low	chr5	151771544	151772044	chr5	129946209	129946709	chr6	149250806	149251306
Peak_33199	0.426981	3.21068	2.72374	0.0267445	0.221865	-3.302	2.21523	Ventral_FB_MB_progenitors	round1_indel_low	chr6	86936975	86937475	chr6	84415030	84415530	chr4	86366902	86367402
Peak_427991	-0.306451	4.33955	-2.59718	0.0267454	0.221865	-3.57876	-2.21521	Ventral_FB_MB_progenitors	round1_indel_low	chr1	16352351	16352851	chr1	14995956	14996456	chr1	208431132	208431632
Peak_1011210	0.77735	1.33947	2.36262	0.0267473	0.221865	-4.04516	2.21519	Ventral_FB_MB_progenitors	round1_indel_low	chr19	51904255	51904755	chr19	49840919	49841419	chr19	51650168	51650668
Peak_399717	-0.598516	1.46883	-2.37017	0.0267553	0.221908	-4.0874	-2.21507	Ventral_FB_MB_progenitors	round1_indel_low	chr1	47508461	47508961	chr1	46341509	46342009	chr1	176996486	176996986
Peak_24542	0.495109	2.44517	2.36546	0.0267583	0.221911	-4.02678	2.21503	Ventral_FB_MB_progenitors	round1_indel_low	chr16	21952384	21952884	chr16	21521895	21522395	chr20	20210091	20210591
Peak_986466	0.312937	3.09531	2.37553	0.026764	0.221935	-3.99807	2.21494	Ventral_FB_MB_progenitors	round1_indel_low	chr5	123512577	123513077	chr5	101697819	101698319	chr6	121017218	121017718
Peak_1063396	-0.565707	1.88574	-2.36805	0.0267677	0.221942	-4.04058	-2.21489	Ventral_FB_MB_progenitors	round1_indel_low	chrX	150363257	150363757	chrX	145698317	145698817	chrX	146381525	146382025
Peak_145782	-0.66545	1.05217	-2.36219	0.0267725	0.221956	-4.091	-2.21482	Ventral_FB_MB_progenitors	round1_indel_low	chr14	20462264	20462764	chr14	1430559	1431059	chr7	82310458	82310958
Peak_1033953	0.339119	3.96671	2.36204	0.0267811	0.221956	-4.04715	2.21469	Ventral_FB_MB_progenitors	round1_indel_low	chr2	241701258	241701758	chr2q	128493646	128494146	chr12	129127200	129127700
Peak_285374	0.820794	1.69669	2.36749	0.0267824	0.221956	-4.03125	2.21467	Ventral_FB_MB_progenitors	round1_indel_low	chr1	3351064	3351564	chr1	1944209	1944709	chr1	221171866	221172366
Peak_426957	0.32883	4.00944	2.63527	0.026785	0.221956	-3.47543	2.21464	Ventral_FB_MB_progenitors	round1_indel_low	chr18	46333652	46334152	chr18	40218316	40218816	chr18	36119723	36120223
Peak_688506	0.575142	2.19047	2.36845	0.026786	0.221956	-4.02893	2.21462	Ventral_FB_MB_progenitors	round1_indel_low	chr19	1104970	1105470	chr19	945630	946130	chr19	880179	880679
Peak_532657	-0.608641	2.02077	-2.36464	0.026786	0.221956	-4.04956	-2.21462	Ventral_FB_MB_progenitors	round1_indel_low	chr14	21269992	21270492	chr14	2190699	2191199	chr7	83159261	83159761
Peak_696507	-0.752859	1.308	-2.36186	0.0267913	0.221957	-4.06192	-2.21454	Ventral_FB_MB_progenitors	round1_indel_low	chr16	73609945	73610445	chr16	56141197	56141697	chr20	57910237	57910737
Peak_990796	0.708726	1.99519	2.36815	0.0267917	0.221957	-3.93816	2.21454	Ventral_FB_MB_progenitors	round1_indel_low	chr4	21304194	21304694	chr4	20773256	20773756	chr5	20262131	20262631
Peak_608316	-0.454711	2.60247	-2.36177	0.0267969	0.221977	-4.09274	-2.21446	Ventral_FB_MB_progenitors	round1_indel_low	chr11	130434527	130435027	chr11	126193093	126193593	chr14	123083085	123083585
Peak_715637	-0.288841	4.70806	-2.36813	0.0268169	0.222098	-4.06277	-2.21417	Ventral_FB_MB_progenitors	round1_indel_low	chr11	62805263	62805763	chr11	58731785	58732285	chr14	11388365	11388865
Peak_709331	0.429565	2.73435	2.36774	0.0268192	0.222098	-4.0245	2.21414	Ventral_FB_MB_progenitors	round1_indel_low	chr12	107760389	107760889	chr12	105409397	105409897	chr11	107438043	107438543
Peak_1036951	-0.654195	1.21649	-2.6221	0.0268198	0.222098	-3.53503	-2.21413	Ventral_FB_MB_progenitors	round1_indel_low	chr17	43520534	43521034	chr17	8553310	8553810	chr16	54757293	54757793
Peak_264866	-0.231375	4.89366	-2.36111	0.0268352	0.222202	-4.07441	-2.21391	Ventral_FB_MB_progenitors	round1_indel_low	chr3	50299510	50300010	chr3	50559313	50559813	chr2	106423650	106424150
Peak_903505	-0.456821	2.33515	-2.36578	0.0268463	0.222247	-4.08035	-2.21374	Ventral_FB_MB_progenitors	round1_indel_low	chr14	100019121	100019621	chr14	80964240	80964740	chr7	162231104	162231604
Peak_475424	-0.522906	3.99569	-2.46784	0.0268537	0.222247	-3.63457	-2.21364	Ventral_FB_MB_progenitors	round1_indel_low	chr19	56538751	56539251	chr19	54622058	54622558	chr19	56280305	56280805
Peak_224548	-0.891389	0.789998	-2.36078	0.026854	0.222247	-4.09705	-2.21363	Ventral_FB_MB_progenitors	round1_indel_low	chr6	36387618	36388118	chr6	35886172	35886672	chr4	133087478	133087978
Peak_72088	-0.306612	4.06152	-2.36076	0.0268554	0.222247	-4.06005	-2.21361	Ventral_FB_MB_progenitors	round1_indel_low	chr7	26376923	26377423	chr7	26494337	26494837	chr3	88747309	88747809
Peak_802649	-0.402098	4.53257	-2.47226	0.0268569	0.222247	-3.7782	-2.21359	Ventral_FB_MB_progenitors	round1_indel_low	chr18	12407683	12408183	chr18	2508166	2508666	chr18	73072468	73072968
Peak_849510	0.540187	2.25558	2.36073	0.0268573	0.222247	-4.01522	2.21359	Ventral_FB_MB_progenitors	round1_indel_low	chr18	61333255	61333755	chr18	55557399	55557899	chr18	18807616	18808116
Peak_905314	-0.937843	1.40786	-2.48987	0.0268709	0.222318	-3.80857	-2.21339	Ventral_FB_MB_progenitors	round1_indel_low	chr14	100817242	100817742	chr14	81766242	81766742	chr7	163036073	163036573
Peak_216611	-0.607825	1.74146	-2.36711	0.0268714	0.222318	-4.0537	-2.21338	Ventral_FB_MB_progenitors	round1_indel_low	chr10	86969883	86970383	chr10	82741763	82742263	chr9	51058342	51058842
Peak_126262	-0.604111	1.24514	-2.36643	0.0268743	0.222318	-4.07884	-2.21334	Ventral_FB_MB_progenitors	round1_indel_low	chr4	110619353	110619853	chr4	108201465	108201965	chr5	108972821	108973321
Peak_284628	0.767699	0.873727	2.36666	0.0268795	0.222338	-4.05351	2.21326	Ventral_FB_MB_progenitors	round1_indel_low	chr1	3484055	3484555	chr1	2079952	2080452	chr1	221034893	221035393
Peak_212815	-0.781254	1.31763	-2.51434	0.0268868	0.222376	-3.68357	-2.21316	Ventral_FB_MB_progenitors	round1_indel_low	chr19	40594604	40595104	chr19	38736654	38737154	chr19	39820200	39820700
Peak_99008	0.562304	2.86051	2.49758	0.0268952	0.222392	-3.71941	2.21303	Ventral_FB_MB_progenitors	round1_indel_low	chr19	42401205	42401705	chr19	40381570	40382070	chr19	41559086	41559586
Peak_310177	0.30019	3.40425	2.36652	0.0268979	0.222392	-4.03983	2.213	Ventral_FB_MB_progenitors	round1_indel_low	chr10	48656173	48656673	chr10	44544875	44545375	chr9	48712793	48713293
Peak_526807	0.449103	3.15976	2.36663	0.0268987	0.222392	-4.00351	2.21298	Ventral_FB_MB_progenitors	round1_indel_low	chr12	13255724	13256224	chr12	13501874	13502374	chr11	14647547	14648047
Peak_783736	0.501268	2.57067	2.3668	0.0268999	0.222392	-3.98463	2.21297	Ventral_FB_MB_progenitors	round1_indel_low	chr9	82308789	82309289	chr9	44292472	44292972	chr15	97648597	97649097
Peak_130317	0.772204	1.36185	2.36557	0.0269202	0.222537	-4.04059	2.21267	Ventral_FB_MB_progenitors	round1_indel_low	chr2	126886235	126886735	chr2q	13310613	13311113	chr12	4027606	4028106
Peak_414437	-0.288125	4.36698	-2.37172	0.0269385	0.222665	-4.0594	-2.21241	Ventral_FB_MB_progenitors	round1_indel_low	chr4	70902002	70902502	chr4	58339714	58340214	chr5	62858126	62858626
Peak_406660	-0.493822	2.01591	-2.37161	0.0269487	0.222712	-4.06057	-2.21226	Ventral_FB_MB_progenitors	round1_indel_low	chr18	75210620	75211120	chr18	69442363	69442863	chr18	4802918	4803418
Peak_59964	-0.393755	4.01491	-2.49889	0.0269544	0.222712	-3.64578	-2.21218	Ventral_FB_MB_progenitors	round1_indel_low	chr13	49792093	49792593	chr13	30775977	30776477	chr17	28251502	28252002
Peak_205922	0.511015	2.63262	2.41876	0.0269559	0.222712	-3.78864	2.21216	Ventral_FB_MB_progenitors	round1_indel_low	chr9	98192996	98193496	chr9	70362632	70363132	chr15	44719984	44720484
Peak_569275	-0.350348	3.37215	-2.36447	0.026956	0.222712	-4.07101	-2.21215	Ventral_FB_MB_progenitors	round1_indel_low	chr1	100265950	100266450	chr1	99074378	99074878	chr1	123884295	123884795
Peak_264950	-0.446687	2.5546	-2.6332	0.0269582	0.222712	-3.58226	-2.21212	Ventral_FB_MB_progenitors	round1_indel_low	chr3	50373282	50373782	chr3	50630629	50631129	chr2	106502408	106502908
Peak_545142	-0.261305	4.80913	-2.36488	0.0269685	0.222775	-4.07479	-2.21197	Ventral_FB_MB_progenitors	round1_indel_low	chr19	10096057	10096557	chr19	10650359	10650859	chr19	9842069	9842569
Peak_355850	0.527616	2.56974	2.36147	0.0269808	0.222832	-4.02879	2.21179	Ventral_FB_MB_progenitors	round1_indel_low	chr12	16347342	16347842	chr12	16583083	16583583	chr11	17786950	17787450
Peak_447016	-0.608586	1.80608	-2.35861	0.0269811	0.222832	-4.04941	-2.21179	Ventral_FB_MB_progenitors	round1_indel_low	chr2	138780320	138780820	chr2q	25359856	25360356	chr12	25853921	25854421
Peak_934148	-0.913815	1.12124	-2.36336	0.0269942	0.222839	-4.07679	-2.2116	Ventral_FB_MB_progenitors	round1_indel_low	chr16	85316847	85317347	chr16	71003233	71003733	chr20	72352539	72353039
Peak_886884	-0.310294	4.25796	-2.52101	0.0269949	0.222839	-3.714	-2.21159	Ventral_FB_MB_progenitors	round1_indel_low	chr5	73565464	73565964	chr5	41280091	41280591	chr6	70422470	70422970
Peak_406389	-0.503845	1.00124	-2.36516	0.0269964	0.222839	-4.08163	-2.21157	Ventral_FB_MB_progenitors	round1_indel_low	chr18	75209979	75210479	chr18	69441720	69442220	chr18	4803562	4804062
Peak_26769	0.922276	1.30995	2.45675	0.0270025	0.222839	-3.67678	2.21148	Ventral_FB_MB_progenitors	round1_indel_low	chr6	105474244	105474744	chr6	102872493	102872993	chr4	67726543	67727043
Peak_484049	0.54328	2.0985	2.45456	0.0270053	0.222839	-3.66759	2.21144	Ventral_FB_MB_progenitors	round1_indel_low	chr1	154206159	154206659	chr1	129016108	129016608	chr1	96850500	96851000
Peak_86324	-0.684148	1.29778	-2.36352	0.027006	0.222839	-4.06585	-2.21143	Ventral_FB_MB_progenitors	round1_indel_low	chr7	15015978	15016478	chr7	15107684	15108184	chr3	99981120	99981620
Peak_967424	0.604467	3.65418	2.47578	0.0270073	0.222839	-3.49345	2.21141	Ventral_FB_MB_progenitors	round1_indel_low	chr7	98616982	98617482	chr7	94695056	94695556	chr3	40708167	40708667
Peak_366501	0.83824	1.91717	2.43567	0.0270086	0.222839	-3.80117	2.21139	Ventral_FB_MB_progenitors	round1_indel_low	chr10	109974746	109975246	chr10	105873058	105873558	chr9	110520802	110521302
Peak_990041	-0.866557	1.78128	-2.35813	0.0270092	0.222839	-4.11578	-2.21138	Ventral_FB_MB_progenitors	round1_indel_low	chr5	1882774	1883274	chr5	1777916	1778416	chr6	1847835	1848335
Peak_245598	0.663907	1.07145	2.36366	0.0270098	0.222839	-4.02072	2.21138	Ventral_FB_MB_progenitors	round1_indel_low	chr20	54199618	54200118	chr20	53833951	53834451	chr10	89407798	89408298
Peak_772978	0.635427	1.44304	2.36379	0.0270144	0.222854	-4.07016	2.21131	Ventral_FB_MB_progenitors	round1_indel_low	chr11	73295370	73295870	chr11	69065357	69065857	chr14	66318490	66318990
Peak_312421	0.513263	2.68318	2.36364	0.0270232	0.222904	-4.00482	2.21118	Ventral_FB_MB_progenitors	round1_indel_low	chr3	71135287	71135787	chr3	71362793	71363293	chr2	127215455	127215955
Peak_210340	0.586756	2.26078	2.35756	0.0270422	0.223034	-4.01979	2.21091	Ventral_FB_MB_progenitors	round1_indel_low	chr1	235104097	235104597	chr1	210050030	210050530	chr1	13923174	13923674
Peak_349616	0.398764	2.29685	2.36434	0.0270446	0.223034	-4.01429	2.21087	Ventral_FB_MB_progenitors	round1_indel_low	chr11	59668099	59668599	chr11	55503418	55503918	chr14	14323069	14323569
Peak_893945	-0.605532	1.08956	-2.36363	0.0270699	0.223219	-4.03868	-2.21051	Ventral_FB_MB_progenitors	round1_indel_low	chr9	136515481	136515981	chr9	108747795	108748295	chr15	1731301	1731801
Peak_569921	0.518947	2.49212	2.36353	0.0270728	0.223221	-4.05249	2.21047	Ventral_FB_MB_progenitors	round1_indel_low	chr15	72197525	72198025	chr15	50639048	50639548	chr7	48933759	48934259
Peak_13129	-0.465187	1.50837	-2.36348	0.0270773	0.223235	-4.09791	-2.2104	Ventral_FB_MB_progenitors	round1_indel_low	chr10	78407792	78408292	chr10	74148178	74148678	chr9	59427140	59427640
Peak_941044	-0.566244	1.53814	-2.35668	0.0270938	0.223341	-4.06919	-2.21016	Ventral_FB_MB_progenitors	round1_indel_low	chr7	76392437	76392937	chr7	69111510	69112010	chr3	44827209	44827709
Peak_980793	-0.324745	4.17625	-2.35665	0.0270958	0.223341	-4.07186	-2.21014	Ventral_FB_MB_progenitors	round1_indel_low	chr22	46537393	46537893	chr22	29368558	29369058	chr10	4941465	4941965
Peak_719705	-0.677628	0.979938	-2.36079	0.0271014	0.223349	-4.08518	-2.21005	Ventral_FB_MB_progenitors	round1_indel_low	chr3	129162516	129163016	chr3	127272813	127273313	chr2	147358345	147358845
Peak_399080	-0.624572	1.98403	-2.36236	0.0271041	0.223349	-4.09899	-2.21002	Ventral_FB_MB_progenitors	round1_indel_low	chr1	47996353	47996853	chr1	46827125	46827625	chr1	176517195	176517695
Peak_1021464	0.697336	1.45888	2.35649	0.0271051	0.223349	-4.04761	2.21	Ventral_FB_MB_progenitors	round1_indel_low	chr16	89565466	89565966	chr16	75350361	75350861	chr20	76607759	76608259
Peak_834825	0.443412	2.34204	2.36769	0.0271104	0.223369	-4.04349	2.20993	Ventral_FB_MB_progenitors	round1_indel_low	chr1	204411026	204411526	chr1	179632211	179632711	chr1	61918950	61919450
Peak_811178	-0.889486	1.31007	-2.35617	0.027124	0.223458	-4.05982	-2.20973	Ventral_FB_MB_progenitors	round1_indel_low	chr19	2477990	2478490	chr19	2385487	2385987	chr19	2320452	2320952
Peak_375226	-0.291219	3.77841	-2.36291	0.0271319	0.2235	-4.04686	-2.20961	Ventral_FB_MB_progenitors	round1_indel_low	chr11	119376098	119376598	chr11	115151901	115152401	chr14	112447809	112448309
Peak_506568	0.586243	1.53532	2.35526	0.0271774	0.223833	-4.05859	2.20896	Ventral_FB_MB_progenitors	round1_indel_low	chr22	28051429	28051929	chr22	11056783	11057283	chr10	23516933	23517433
Peak_60123	-0.541839	2.18338	-2.35521	0.02718	0.223833	-4.0934	-2.20892	Ventral_FB_MB_progenitors	round1_indel_low	chr13	50127444	50127944	chr13	31111692	31112192	chr17	28581369	28581869
Peak_780622	-0.471586	3.20788	-2.52119	0.0271808	0.223833	-3.62745	-2.20891	Ventral_FB_MB_progenitors	round1_indel_low	chr7	6577194	6577694	chr7	6346789	6347289	chr3	39303589	39304089
Peak_706847	-0.289351	3.72936	-2.36068	0.0271878	0.223868	-4.04876	-2.20881	Ventral_FB_MB_progenitors	round1_indel_low	chr1	1001737	1002237	chr1	11909597	11910097	chr1	223418820	223419320
Peak_218662	-0.608121	2.30524	-2.35483	0.0272027	0.223968	-4.12045	-2.2086	Ventral_FB_MB_progenitors	round1_indel_low	chrX	145821173	145821673	chrX	140985334	140985834	chrX	141863027	141863527
Peak_57892	0.673668	1.91351	2.35468	0.0272116	0.224018	-4.05471	2.20847	Ventral_FB_MB_progenitors	round1_indel_low	chr1	44650283	44650783	chr1	43459296	43459796	chr1	179786212	179786712
Peak_179829	0.59442	1.49815	2.36105	0.027216	0.224026	-4.06474	2.20841	Ventral_FB_MB_progenitors	round1_indel_low	chr20	10629764	10630264	chr20	10927954	10928454	chr10	55916891	55917391
Peak_561886	-0.428316	2.62839	-2.35456	0.0272185	0.224026	-4.05658	-2.20837	Ventral_FB_MB_progenitors	round1_indel_low	chr12	120687347	120687847	chr12	118344960	118345460	chr11	120491342	120491842
Peak_187217	-0.572366	1.22384	-2.36005	0.0272209	0.224026	-4.09025	-2.20834	Ventral_FB_MB_progenitors	round1_indel_low	chr9	35675001	35675501	chr9	35625655	35626155	chr15	48528980	48529480
Peak_316973	-0.426497	3.76846	-2.36035	0.0272394	0.224154	-4.04632	-2.20807	Ventral_FB_MB_progenitors	round1_indel_low	chr2	74391738	74392238	chr2p	74542329	74542829	chr13	34428484	34428984
Peak_260719	-0.64531	1.59657	-2.43467	0.0272632	0.224305	-3.82598	-2.20773	Ventral_FB_MB_progenitors	round1_indel_low	chr20	63970349	63970849	chr20	63695084	63695584	chr10	99194960	99195460
Peak_697755	-0.526385	1.72272	-2.36007	0.0272643	0.224305	-4.12615	-2.20771	Ventral_FB_MB_progenitors	round1_indel_low	chr1	39173491	39173991	chr1	37975002	37975502	chr1	185407697	185408197
Peak_1114248	-0.656343	1.22361	-2.35978	0.0272665	0.224305	-4.0454	-2.20768	Ventral_FB_MB_progenitors	;round2_indel_low;round2_indel_high	chr15	65832091	65832591	chr15	44264957	44265457	chr7	42395433	42395933
Peak_698996	0.338732	2.86349	2.36043	0.0272702	0.224305	-4.02963	2.20763	Ventral_FB_MB_progenitors	round1_indel_low	chr1	38005386	38005886	chr1	36790144	36790644	chr1	186581773	186582273
Peak_31306	0.356685	2.7234	2.35971	0.0272717	0.224305	-4.03064	2.20761	Ventral_FB_MB_progenitors	round1_indel_low	chr6	93416490	93416990	chr6	90915501	90916001	chr4	79946501	79947001
Peak_772566	-0.500872	1.81582	-2.35891	0.0272826	0.224344	-4.10358	-2.20745	Ventral_FB_MB_progenitors	round1_indel_low	chr11	1219666	1220166	chr11	1150936	1151436	chr14	1291394	1291894
Peak_850758	-0.30727	3.08018	-2.35947	0.0272892	0.224344	-4.06137	-2.20736	Ventral_FB_MB_progenitors	round1_indel_low	chr11	63015636	63016136	chr11	58938457	58938957	chr14	11180850	11181350
Peak_487403	0.389933	2.80514	2.35335	0.0272898	0.224344	-4.01707	2.20735	Ventral_FB_MB_progenitors	round1_indel_low	chr3	129606419	129606919	chr3	127716149	127716649	chr2	146872037	146872537
Peak_471145	-0.423511	3.37811	-2.35331	0.027292	0.224344	-4.07984	-2.20732	Ventral_FB_MB_progenitors	round1_indel_low	chr19	47230257	47230757	chr19	45144809	45145309	chr19	47251478	47251978
Peak_460163	-0.394916	2.37052	-2.35328	0.0272942	0.224344	-4.05024	-2.20728	Ventral_FB_MB_progenitors	round1_indel_low	chr11	113162368	113162868	chr11	108964423	108964923	chr14	106317646	106318146
Peak_1003432	-0.430019	2.03536	-2.35754	0.0272946	0.224344	-4.10284	-2.20728	Ventral_FB_MB_progenitors	round1_indel_low	chr5	121961005	121961505	chr5	100142125	100142625	chr6	119515866	119516366
Peak_321820	-0.859742	1.66146	-2.35901	0.0272961	0.224344	-4.05384	-2.20726	Ventral_FB_MB_progenitors	round1_indel_low	chr3	52041058	52041558	chr3	52313023	52313523	chr2	108181506	108182006
Peak_625247	-0.463501	2.65067	-2.35856	0.0273028	0.224363	-4.06195	-2.20716	Ventral_FB_MB_progenitors	round1_indel_low	chr5	147234778	147235278	chr5	125426875	125427375	chr6	144664787	144665287
Peak_243766	-0.247485	4.71195	-2.35972	0.027304	0.224363	-4.08239	-2.20714	Ventral_FB_MB_progenitors	round1_indel_low	chr3	47513356	47513856	chr3	47749667	47750167	chr2	103530523	103531023
Peak_755960	0.72638	1.49233	2.35303	0.0273088	0.224379	-4.01723	2.20708	Ventral_FB_MB_progenitors	round1_indel_low	chr8	9679541	9680041	chr8	8645836	8646336	chr8	10890118	10890618
Peak_1008322	-0.551969	1.49718	-2.35922	0.0273163	0.224409	-4.08461	-2.20697	Ventral_FB_MB_progenitors	round1_indel_low	chr14	104966950	104967450	chr14	85946382	85946882	chr7	167283222	167283722
Peak_187070	0.715898	1.47729	2.35286	0.0273187	0.224409	-4.01582	2.20693	Ventral_FB_MB_progenitors	round1_indel_low	chr9	35908185	35908685	chr9	35857597	35858097	chr15	48293211	48293711
Peak_2655	-0.704381	1.6548	-2.40653	0.0273229	0.224409	-3.67426	-2.20687	Ventral_FB_MB_progenitors	round1_indel_low	chr10	71068991	71069491	chr10	66819637	66820137	chr9	66725859	66726359
Peak_513543	-0.309638	4.00695	-2.35278	0.0273237	0.224409	-4.09672	-2.20686	Ventral_FB_MB_progenitors	round1_indel_low	chr8	80485735	80486235	chr8	78591659	78592159	chr8	80934696	80935196
Peak_390398	-1.02284	0.993052	-2.40363	0.0273433	0.224517	-3.58838	-2.20658	Ventral_FB_MB_progenitors	round1_indel_low	chr15	88624655	88625155	chr15	67178673	67179173	chr7	67374377	67374877
Peak_577272	-0.541638	3.193	-2.48156	0.0273444	0.224517	-3.60469	-2.20657	Ventral_FB_MB_progenitors	round1_indel_low	chr5	179821566	179822066	chr5	157766700	157767200	chr6	177241256	177241756
Peak_1078786	0.914122	0.892159	2.35241	0.0273453	0.224517	-4.05321	2.20655	Ventral_FB_MB_progenitors	round1_indel_low	chr2	107386187	107386687	chr2p	94809759	94810259	chr13	10944290	10944790
Peak_513187	-0.799186	1.02317	-2.35958	0.0273532	0.224559	-4.11227	-2.20644	Ventral_FB_MB_progenitors	round1_indel_low	chr8	79896008	79896508	chr8	78003118	78003618	chr8	80348376	80348876
Peak_928884	0.791583	1.16059	2.35816	0.0273856	0.224797	-4.05716	2.20598	Ventral_FB_MB_progenitors	round1_indel_low	chr10	22453876	22454376	chr10	22584032	22584532	chr9	23479316	23479816
Peak_186501	0.687296	1.50449	2.35169	0.0273879	0.224797	-4.05019	2.20594	Ventral_FB_MB_progenitors	round1_indel_low	chr9	34988016	34988516	chr9	34931734	34932234	chr15	49239426	49239926
Peak_1028754	0.683282	1.259	2.35715	0.0274056	0.22492	-4.04538	2.20569	Ventral_FB_MB_progenitors	round1_indel_low	chr14	105476850	105477350	chr14	86446472	86446972	chr7	167789238	167789738
Peak_543056	-0.68131	0.91851	-2.35126	0.0274136	0.224962	-4.08579	-2.20558	Ventral_FB_MB_progenitors	round1_indel_low	chr19	11422368	11422868	chr19	11974640	11975140	chr19	11179437	11179937
Peak_497007	-0.474351	2.98629	-2.53949	0.0274228	0.225009	-3.61102	-2.20545	Ventral_FB_MB_progenitors	round1_indel_low	chr7	134397879	134398379	chr7	131294558	131295058	chr3	160700466	160700966
Peak_477306	0.702006	3.14411	2.43668	0.027425	0.225009	-3.54468	2.20541	Ventral_FB_MB_progenitors	round1_indel_low	chr3	11720372	11720872	chr3	11933568	11934068	chr2	143111874	143112374
Peak_294948	0.663283	1.96234	2.3632	0.0274395	0.225089	-4.01026	2.20521	Ventral_FB_MB_progenitors	round1_indel_low	chr12	64758671	64759171	chr12	24376745	24377245	chr11	64307727	64308227
Peak_940630	0.694591	1.15354	2.35071	0.0274461	0.225089	-4.05003	2.20511	Ventral_FB_MB_progenitors	round1_indel_low	chr7	76306281	76306781	chr7	69025357	69025857	chr3	44912557	44913057
Peak_107577	-0.339834	1.99947	-2.35071	0.0274465	0.225089	-4.10605	-2.20511	Ventral_FB_MB_progenitors	round1_indel_low	chr7	9507202	9507702	chr7	9594090	9594590	chr3	105666782	105667282
Peak_881023	0.686668	1.23697	2.35484	0.0274467	0.225089	-4.01435	2.20511	Ventral_FB_MB_progenitors	round1_indel_low	chr9	127875564	127876064	chr9	100142586	100143086	chr15	12727176	12727676
Peak_588914	-0.801005	1.19533	-2.35389	0.0274488	0.225089	-4.05088	-2.20508	Ventral_FB_MB_progenitors	round1_indel_low	chr6	161375529	161376029	chr6	158876018	158876518	chr4	9369474	9369974
Peak_564624	-0.894729	1.0828	-2.35573	0.0274642	0.225123	-4.09163	-2.20486	Ventral_FB_MB_progenitors	round1_indel_low	chr5	135535216	135535716	chr5	113723424	113723924	chr6	132996638	132997138
Peak_288766	-0.251707	4.90635	-2.36142	0.0274656	0.225123	-4.07795	-2.20484	Ventral_FB_MB_progenitors	round1_indel_low	chr12	67268875	67269375	chr12	21854309	21854809	chr11	66808878	66809378
Peak_375752	0.537779	1.93222	2.35037	0.0274664	0.225123	-4.04407	2.20482	Ventral_FB_MB_progenitors	round1_indel_low	chr18	2654709	2655209	chr18	12286769	12287269	chr18	63904193	63904693
Peak_353076	-0.595514	2.26837	-2.35036	0.0274668	0.225123	-4.07334	-2.20482	Ventral_FB_MB_progenitors	round1_indel_low	chr15	100341148	100341648	chr15	78976583	78977083	chr7	79651338	79651838
Peak_509855	-1.15001	0.859752	-2.38411	0.027467	0.225123	-3.65173	-2.20482	Ventral_FB_MB_progenitors	round1_indel_low	chr8	76776116	76776616	chr8	74878183	74878683	chr8	77263074	77263574
Peak_429109	0.755283	1.56108	2.35031	0.0274699	0.225124	-4.04257	2.20477	Ventral_FB_MB_progenitors	round1_indel_low	chr1	159187685	159188185	chr1	133990272	133990772	chr1	91777118	91777618
Peak_861724	-0.595645	2.36721	-2.35019	0.027477	0.225159	-4.05983	-2.20467	Ventral_FB_MB_progenitors	round1_indel_low	chr21	45541458	45541958	chr21	32054650	32055150	chr3	1207105	1207605
Peak_321613	-0.616976	1.19495	-2.36219	0.0274825	0.22518	-4.09625	-2.2046	Ventral_FB_MB_progenitors	round1_indel_low	chr3	52045468	52045968	chr3	52317401	52317901	chr2	108186277	108186777
Peak_1078115	-0.461737	2.14764	-2.35368	0.0274906	0.225223	-4.09018	-2.20448	Ventral_FB_MB_progenitors	round1_indel_low	chr18	10518414	10518914	chr18	4420677	4421177	chr18	71447293	71447793
Peak_985703	0.499141	2.73616	2.35666	0.0275002	0.225266	-3.93021	2.20434	Ventral_FB_MB_progenitors	round1_indel_low	chr22	43151270	43151770	chr22	25979528	25980028	chr10	8336959	8337459
Peak_971427	0.26992	4.06141	2.35636	0.0275014	0.225266	-4.06199	2.20433	Ventral_FB_MB_progenitors	round1_indel_low	chr17	74361409	74361909	chr17	67461013	67461513	chr16	70699052	70699552
Peak_873481	-0.352656	3.29842	-2.3549	0.0275063	0.225283	-4.10368	-2.20426	Ventral_FB_MB_progenitors	round1_indel_low	chr9	122213700	122214200	chr9	94490458	94490958	chr15	20496786	20497286
Peak_52201	-0.323502	4.47442	-2.44668	0.0275141	0.225324	-3.8394	-2.20415	Ventral_FB_MB_progenitors	round1_indel_low	chr1	43358623	43359123	chr1	42166938	42167438	chr1	181108503	181109003
Peak_66263	0.593501	1.93337	2.34946	0.0275205	0.225353	-4.02833	2.20405	Ventral_FB_MB_progenitors	round1_indel_low	chr2	47033155	47033655	chr2p	47202755	47203255	chr13	61764760	61765260
Peak_530222	-0.39295	3.17574	-2.34937	0.0275261	0.225376	-4.05833	-2.20398	Ventral_FB_MB_progenitors	round1_indel_low	chr19	18340306	18340806	chr19	18869260	18869760	chr19	17883216	17883716
Peak_709109	-0.39055	2.8185	-2.36182	0.0275345	0.225385	-4.03981	-2.20385	Ventral_FB_MB_progenitors	round1_indel_low	chr12	108618034	108618534	chr12	106272010	106272510	chr11	108244983	108245483
Peak_14702	-0.458456	2.86381	-2.34921	0.0275356	0.225385	-4.13233	-2.20384	Ventral_FB_MB_progenitors	round1_indel_low	chr10	79261201	79261701	chr10	75006068	75006568	chr9	58573342	58573842
Peak_208819	-0.606434	1.71592	-2.3517	0.0275422	0.225385	-4.08976	-2.20375	Ventral_FB_MB_progenitors	round1_indel_low	chr19	15199155	15199655	chr19	15769244	15769744	chr19	14801687	14802187
Peak_1029754	0.551865	1.49641	2.36201	0.027545	0.225385	-4.07409	2.20371	Ventral_FB_MB_progenitors	round1_indel_low	chr22	38456374	38456874	chr22	21298845	21299345	chr10	13113948	13114448
Peak_463390	-0.319978	3.29675	-2.34899	0.0275487	0.225385	-4.10408	-2.20365	Ventral_FB_MB_progenitors	round1_indel_low	chr11	66257146	66257646	chr11	62223287	62223787	chr14	8291502	8292002
Peak_957152	-0.711165	1.35879	-2.34896	0.0275503	0.225385	-4.0967	-2.20363	Ventral_FB_MB_progenitors	round1_indel_low	chr7	100828624	100829124	chr7	96942879	96943379	chr3	42917353	42917853
Peak_867759	-0.983597	2.01857	-2.9089	0.0275511	0.225385	-2.83563	-2.20362	Ventral_FB_MB_progenitors	round1_indel_low	chr21	46323262	46323762	chr21	32851550	32852050	chr3	458191	458691
Peak_771000	0.554318	2.46802	2.35483	0.0275515	0.225385	-4.08349	2.20361	Ventral_FB_MB_progenitors	round1_indel_low	chr14	64196768	64197268	chr14	45007740	45008240	chr7	126275728	126276228
Peak_18905	-0.291967	3.85653	-2.35568	0.0275526	0.225385	-4.08904	-2.2036	Ventral_FB_MB_progenitors	round1_indel_low	chr6	116279692	116280192	chr6	113662389	113662889	chr4	19860546	19861046
Peak_10979	0.653516	1.72176	2.35447	0.0275648	0.225419	-4.04555	2.20342	Ventral_FB_MB_progenitors	round1_indel_low	chr1	173507353	173507853	chr1	148614808	148615308	chr1	30796381	30796881
Peak_604866	-0.742506	1.11898	-2.43598	0.027565	0.225419	-3.7605	-2.20342	Ventral_FB_MB_progenitors	round1_indel_low	chr1	93345025	93345525	chr1	92158360	92158860	chr1	130796839	130797339
Peak_1097562	-0.776536	2.99263	-2.4057	0.0275652	0.225419	-3.59653	-2.20342	Ventral_FB_MB_progenitors	;round2_indel_low;round2_indel_med	chr1	228458393	228458893	chr1	203429917	203430417	chr1	86030210	86030710
Peak_488783	-0.464382	2.91225	-2.44519	0.027576	0.225469	-3.85791	-2.20327	Ventral_FB_MB_progenitors	round1_indel_low	chr19	48332803	48333303	chr19	46259757	46260257	chr19	48323240	48323740
Peak_10120	0.459325	2.99272	2.35523	0.0275792	0.225469	-4.05401	2.20322	Ventral_FB_MB_progenitors	round1_indel_low	chr10	75234268	75234768	chr10	70989858	70990358	chr9	62550205	62550705
Peak_154644	-0.853548	1.26346	-2.354	0.0275815	0.225469	-4.09977	-2.20319	Ventral_FB_MB_progenitors	round1_indel_low	chr3	194487813	194488313	chr3	192549167	192549667	chr2	3461346	3461846
Peak_64728	0.476304	2.08003	2.35525	0.0275827	0.225469	-4.04618	2.20317	Ventral_FB_MB_progenitors	round1_indel_low	chr7	30564212	30564712	chr7	30653773	30654273	chr3	84558305	84558805
Peak_611592	0.325756	4.13224	2.34816	0.027598	0.225516	-4.05283	2.20295	Ventral_FB_MB_progenitors	round1_indel_low	chr9	15552640	15553140	chr9	15526697	15527197	chr15	67999897	68000397
Peak_452955	-0.606643	1.83883	-2.54249	0.0276002	0.225516	-3.71259	-2.20292	Ventral_FB_MB_progenitors	round1_indel_low	chr2	118854528	118855028	chr2q	5302063	5302563	chr12	12260378	12260878
Peak_809305	-0.757922	1.6279	-2.35405	0.0276066	0.225516	-4.07993	-2.20283	Ventral_FB_MB_progenitors	round1_indel_low	chrX	47573518	47574018	chrX	47549560	47550060	chrX	47519822	47520322
Peak_814560	-0.524403	2.19085	-2.35309	0.0276068	0.225516	-4.08674	-2.20283	Ventral_FB_MB_progenitors	round1_indel_low	chr17	49575816	49576316	chr17	42818459	42818959	chr16	47220143	47220643
Peak_1049673	-0.675762	1.77175	-2.52586	0.0276072	0.225516	-3.67021	-2.20282	Ventral_FB_MB_progenitors	round1_indel_low	chr2	218407288	218407788	chr2q	105056014	105056514	chr12	105825088	105825588
Peak_411059	0.598079	1.88592	2.36014	0.0276073	0.225516	-4.06747	2.20282	Ventral_FB_MB_progenitors	round1_indel_low	chr18	24346178	24346678	chr18	18234675	18235175	chr18	58068987	58069487
Peak_671590	-0.52803	2.17893	-2.34799	0.0276082	0.225516	-4.1417	-2.20281	Ventral_FB_MB_progenitors	round1_indel_low	chr17	42027392	42027892	chr17	14759464	14759964	chr16	53153080	53153580
Peak_106205	0.764534	1.78564	2.34789	0.0276138	0.225529	-4.02958	2.20273	Ventral_FB_MB_progenitors	round1_indel_low	chr20	49505286	49505786	chr20	49094174	49094674	chr10	84720999	84721499
Peak_940180	-0.87226	1.13271	-2.46162	0.0276154	0.225529	-3.84723	-2.20271	Ventral_FB_MB_progenitors	round1_indel_low	chr17	81941779	81942279	chr17	75257101	75257601	chr16	78241406	78241906
Peak_559850	-0.249881	4.39054	-2.35413	0.0276242	0.225577	-4.0778	-2.20258	Ventral_FB_MB_progenitors	round1_indel_low	chr1	9593307	9593807	chr1	8296039	8296539	chr1	214901274	214901774
Peak_715147	-0.483531	2.25694	-2.35342	0.0276349	0.225642	-4.09122	-2.20243	Ventral_FB_MB_progenitors	round1_indel_low	chr11	62611921	62612421	chr11	58540342	58540842	chr14	11590864	11591364
Peak_556431	0.592468	1.99899	2.34745	0.0276401	0.225651	-4.10193	2.20236	Ventral_FB_MB_progenitors	round1_indel_low	chr12	118120768	118121268	chr12	115768149	115768649	chr11	117870126	117870626
Peak_972333	0.708028	1.27371	2.34743	0.0276416	0.225651	-4.0727	2.20234	Ventral_FB_MB_progenitors	round1_indel_low	chr17	73614667	73615167	chr17	66707715	66708215	chr16	69934403	69934903
Peak_431871	-0.691656	1.52711	-2.35091	0.0276529	0.225675	-4.09708	-2.20218	Ventral_FB_MB_progenitors	round1_indel_low	chr18	79989060	79989560	chr18	74319594	74320094	chr18	289431	289931
Peak_524612	-0.47847	2.45686	-2.87343	0.0276535	0.225675	-3.03459	-2.20217	Ventral_FB_MB_progenitors	round1_indel_low	chr22	17120160	17120660	chr22	3581695	3582195	chr10	34932447	34932947
Peak_880643	0.685807	1.71898	2.49098	0.027656	0.225675	-3.62918	2.20213	Ventral_FB_MB_progenitors	round1_indel_low	chr9	128080931	128081431	chr9	100350924	100351424	chr15	12519102	12519602
Peak_1071142	0.366974	3.75219	2.35154	0.027657	0.225675	-4.0313	2.20212	Ventral_FB_MB_progenitors	round1_indel_low	chr17	33750914	33751414	chr17	22518132	22518632	chr16	30144380	30144880
Peak_706348	-0.240298	5.17219	-2.35266	0.0276587	0.225675	-4.09748	-2.20209	Ventral_FB_MB_progenitors	round1_indel_low	chr1	1231909	1232409	chr1	11645145	11645645	chr1	223188908	223189408
Peak_466737	0.944087	1.36938	2.34701	0.0276664	0.225704	-4.04184	2.20198	Ventral_FB_MB_progenitors	round1_indel_low	chr11	107929057	107929557	chr11	103734743	103735243	chr14	101170661	101171161
Peak_790770	-0.598342	1.25503	-2.34699	0.0276679	0.225704	-4.09886	-2.20196	Ventral_FB_MB_progenitors	round1_indel_low	chrX	152926169	152926669	chrX	148263178	148263678	chrX	148936393	148936893
Peak_509213	0.545667	3.00663	2.50342	0.0276794	0.225775	-3.71874	2.2018	Ventral_FB_MB_progenitors	round1_indel_low	chr7	151243503	151244003	chr7	147822326	147822826	chr3	177247737	177248237
Peak_552870	0.991738	1.06371	2.47786	0.0276926	0.225859	-3.70809	2.20161	Ventral_FB_MB_progenitors	round1_indel_low	chr12	6819950	6820450	chr12	7020084	7020584	chr11	6985467	6985967
Peak_499118	0.844286	1.56962	2.41005	0.0277063	0.225942	-3.72697	2.20142	Ventral_FB_MB_progenitors	round1_indel_low	chrX	68895123	68895623	chrX	64272995	64273495	chrX	65936596	65937096
Peak_618658	-0.452775	2.49188	-2.45188	0.0277086	0.225942	-3.78039	-2.20139	Ventral_FB_MB_progenitors	round1_indel_low	chr5	136192854	136193354	chr5	114383253	114383753	chr6	133643046	133643546
Peak_931218	0.830499	1.31766	2.35901	0.0277131	0.225942	-4.0816	2.20132	Ventral_FB_MB_progenitors	round1_indel_low	chr22	35523528	35524028	chr22	18460566	18461066	chr10	16025887	16026387
Peak_336740	0.635468	1.63995	2.35274	0.0277141	0.225942	-4.06455	2.20131	Ventral_FB_MB_progenitors	round1_indel_low	chr16	2022457	2022957	chr16	2098526	2099026	chr20	2052793	2053293
Peak_314473	0.594156	1.25092	2.47858	0.0277281	0.226034	-3.76286	2.20111	Ventral_FB_MB_progenitors	round1_indel_low	chr3	65284901	65285401	chr3	65491235	65491735	chr2	121417634	121418134
Peak_1162450	0.553556	2.28678	2.35252	0.0277385	0.226073	-4.03629	2.20097	Ventral_FB_MB_progenitors	;round2_indel_high;round2_indel_high	chr5	170633350	170633850	chr5	148776590	148777090	chr6	168027013	168027513
Peak_674987	-0.279839	4.01145	-2.35209	0.0277387	0.226073	-4.10863	-2.20096	Ventral_FB_MB_progenitors	round1_indel_low	chr17	7294490	7294990	chr17	6988847	6989347	chr16	7063143	7063643
Peak_71174	0.626569	1.43989	2.34569	0.0277456	0.226107	-4.06582	2.20086	Ventral_FB_MB_progenitors	round1_indel_low	chr7	28389706	28390206	chr7	28502040	28502540	chr3	86706174	86706674
Peak_742245	0.713891	1.55611	2.34561	0.0277505	0.226115	-4.04958	2.2008	Ventral_FB_MB_progenitors	round1_indel_low	chr19	55259841	55260341	chr19	53144738	53145238	chr19	55000323	55000823
Peak_1034883	0.556677	1.36031	2.35801	0.0277523	0.226115	-4.03798	2.20077	Ventral_FB_MB_progenitors	round1_indel_low	chr2	240458164	240458664	chr2q	127088684	127089184	chr12	127825880	127826380
Peak_396411	0.366813	2.46601	2.35141	0.027764	0.226167	-4.06639	2.20061	Ventral_FB_MB_progenitors	round1_indel_low	chrX	153763929	153764429	chrX	149120113	149120613	chrX	149747116	149747616
Peak_135341	-0.436239	2.87741	-2.35128	0.0277643	0.226167	-4.09922	-2.2006	Ventral_FB_MB_progenitors	round1_indel_low	chr4	122827184	122827684	chr4	120226422	120226922	chr5	120667780	120668280
Peak_642068	-0.305373	4.35107	-2.43927	0.0277685	0.226178	-3.78835	-2.20054	Ventral_FB_MB_progenitors	round1_indel_low	chr1	228457725	228458225	chr1	203429247	203429747	chr1	86029538	86030038
Peak_1032386	0.466248	2.80265	2.34521	0.0277743	0.226202	-4.03735	2.20046	Ventral_FB_MB_progenitors	round1_indel_low	chr22	37486156	37486656	chr22	20332125	20332625	chr10	14077652	14078152
Peak_1008760	-0.434833	2.56489	-2.34964	0.027797	0.226364	-4.11251	-2.20014	Ventral_FB_MB_progenitors	round1_indel_low	chr1	158113392	158113892	chr1	132923255	132923755	chr1	92883843	92884343
Peak_304310	0.405974	2.26863	2.42561	0.027803	0.226367	-3.74411	2.20006	Ventral_FB_MB_progenitors	round1_indel_low	chr18	6728715	6729215	chr18	8211731	8212231	chr18	67812701	67813201
Peak_1034341	0.684856	1.95346	2.34474	0.027803	0.226367	-4.06063	2.20006	Ventral_FB_MB_progenitors	round1_indel_low	chr2	240792396	240792896	chr2q	127432781	127433281	chr12	128216364	128216864
Peak_1178776	-0.600912	1.23425	-2.34465	0.0278084	0.226387	-4.14197	-2.19998	Ventral_FB_MB_progenitors	;round2_indel_high;round2_indel_high	chr19	3075600	3076100	chr19	2997774	2998274	chr19	2948109	2948609
Peak_665404	0.536289	1.02417	2.35128	0.0278131	0.226403	-4.08783	2.19991	Ventral_FB_MB_progenitors	round1_indel_low	chr4	152843395	152843895	chr4	150878080	150878580	chr5	150467026	150467526
Peak_422962	0.889515	1.43426	2.40586	0.0278182	0.226409	-3.90694	2.19984	Ventral_FB_MB_progenitors	round1_indel_low	chrX	50814134	50814634	chrX	50394103	50394603	chrX	50581535	50582035
Peak_248608	0.555443	1.53324	2.45665	0.027822	0.226409	-3.72044	2.19979	Ventral_FB_MB_progenitors	round1_indel_low	chr6	156175993	156176493	chr6	153590806	153591306	chr4	62483627	62484127
Peak_873894	1.14271	0.833414	2.69467	0.0278223	0.226409	-3.25382	2.19978	Ventral_FB_MB_progenitors	round1_indel_low	chr9	121784190	121784690	chr9	94062714	94063214	chr15	20918016	20918516
Peak_791328	-0.457752	2.04124	-2.34899	0.0278266	0.22642	-4.07199	-2.19972	Ventral_FB_MB_progenitors	round1_indel_low	chr1	21262187	21262687	chr1	19544195	19544695	chr1	203438396	203438896
Peak_13643	-0.704337	1.18819	-2.34949	0.0278311	0.226434	-4.08938	-2.19966	Ventral_FB_MB_progenitors	round1_indel_low	chr10	79139449	79139949	chr10	74883696	74884196	chr9	58695437	58695937
Peak_857677	-0.620776	2.07803	-2.4918	0.0278447	0.226479	-3.73778	-2.19947	Ventral_FB_MB_progenitors	round1_indel_low	chr21	41426005	41426505	chr21	27964341	27964841	chr3	5223880	5224380
Peak_88545	-0.551012	2.53566	-2.39806	0.0278469	0.226479	-3.83028	-2.19944	Ventral_FB_MB_progenitors	round1_indel_low	chrX	40154217	40154717	chrX	40121899	40122399	chrX	39987716	39988216
Peak_843120	0.792183	1.32227	2.35712	0.0278479	0.226479	-4.03031	2.19942	Ventral_FB_MB_progenitors	round1_indel_low	chr9	107172046	107172546	chr9	79394907	79395407	chr15	35718110	35718610
Peak_318066	0.668428	1.5708	2.37752	0.0278479	0.226479	-3.77546	2.19942	Ventral_FB_MB_progenitors	round1_indel_low	chr3	58260274	58260774	chr3	58513921	58514421	chr2	114412694	114413194
Peak_1014876	0.376808	3.73098	2.34919	0.0278546	0.226492	-4.07085	2.19933	Ventral_FB_MB_progenitors	round1_indel_low	chr22	48575073	48575573	chr22	31402243	31402743	chr10	2919423	2919923
Peak_356930	-0.93606	1.12161	-2.34938	0.0278554	0.226492	-4.12811	-2.19932	Ventral_FB_MB_progenitors	round1_indel_low	chr12	19915506	19916006	chr12	20164227	20164727	chr11	21351605	21352105
Peak_404103	0.528149	2.6051	2.34381	0.0278584	0.226492	-4.06165	2.19927	Ventral_FB_MB_progenitors	round1_indel_low	chr5	43064785	43065285	chr5	49685697	49686197	chr6	43061489	43061989
Peak_167395	-0.626748	1.76142	-2.34377	0.027861	0.226492	-4.14389	-2.19924	Ventral_FB_MB_progenitors	round1_indel_low	chr3	37538114	37538614	chr3	37726141	37726641	chr2	92964950	92965450
Peak_38335	-0.805381	1.35504	-2.34942	0.0278683	0.226529	-4.12803	-2.19913	Ventral_FB_MB_progenitors	round1_indel_low	chr1	25799325	25799825	chr1	24477521	24478021	chr1	199002535	199003035
Peak_919099	0.796268	2.51103	2.39371	0.0278736	0.226549	-3.58809	2.19906	Ventral_FB_MB_progenitors	round1_indel_low	chr4	40317002	40317502	chr4	39676002	39676502	chr5	39475076	39475576
Peak_744420	-0.783739	1.42378	-2.47481	0.0278783	0.226564	-3.81969	-2.19899	Ventral_FB_MB_progenitors	round1_indel_low	chr16	70290008	70290508	chr16	59480574	59481074	chr20	61229728	61230228
Peak_1057928	0.480932	3.46696	2.61299	0.0278823	0.226573	-3.33484	2.19894	Ventral_FB_MB_progenitors	round1_indel_low	chr2	199955420	199955920	chr2q	86537145	86537645	chr12	87059088	87059588
Peak_125320	-0.627586	1.39966	-2.34955	0.0278896	0.22661	-4.11904	-2.19884	Ventral_FB_MB_progenitors	round1_indel_low	chr4	107720934	107721434	chr4	105315767	105316267	chr5	106089876	106090376
Peak_631039	-0.272697	4.23906	-2.35557	0.0279197	0.226831	-4.07432	-2.19841	Ventral_FB_MB_progenitors	round1_indel_low	chr20	34704368	34704868	chr20	34219856	34220356	chr10	69901616	69902116
Peak_810877	-0.881529	1.46761	-2.34785	0.0279297	0.226864	-3.87341	-2.19827	Ventral_FB_MB_progenitors	round1_indel_low	chr11	78801313	78801813	chr11	74556642	74557142	chr14	71895254	71895754
Peak_1071506	-0.285694	3.96487	-2.34259	0.027932	0.226864	-4.07715	-2.19824	Ventral_FB_MB_progenitors	round1_indel_low	chr17	34980531	34981031	chr17	21288356	21288856	chr16	31360298	31360798
Peak_866602	0.620753	2.22179	2.44954	0.0279322	0.226864	-3.73097	2.19824	Ventral_FB_MB_progenitors	round1_indel_low	chr14	35405041	35405541	chr14	16421750	16422250	chr7	97479528	97480028
Peak_199060	0.567847	2.34689	2.34254	0.0279351	0.226864	-4.10438	2.1982	Ventral_FB_MB_progenitors	round1_indel_low	chr8	140098799	140099299	chr8	138150472	138150972	chr8	140324329	140324829
Peak_980567	-0.916722	1.5586	-2.46937	0.0279391	0.226873	-3.73498	-2.19814	Ventral_FB_MB_progenitors	round1_indel_low	chr22	46461005	46461505	chr22	29291165	29291665	chr10	5028126	5028626
Peak_85605	-0.550816	1.44758	-2.42142	0.027948	0.226911	-3.92765	-2.19802	Ventral_FB_MB_progenitors	round1_indel_low	chr11	6621182	6621682	chr11	6498880	6499380	chr14	59318498	59318998
Peak_916057	-0.849433	1.27959	-2.41669	0.0279495	0.226911	-3.71785	-2.198	Ventral_FB_MB_progenitors	round1_indel_low	chr6	7543193	7543693	chr6	7404280	7404780	chr4	162542447	162542947
Peak_835259	0.742369	1.41374	2.40691	0.0279697	0.227036	-3.70096	2.19771	Ventral_FB_MB_progenitors	round1_indel_low	chr1	205026297	205026797	chr1	180244091	180244591	chr1	62547756	62548256
Peak_135607	-0.703545	0.956144	-2.58852	0.027973	0.227036	-3.63175	-2.19766	Ventral_FB_MB_progenitors	round1_indel_low	chr4	123313073	123313573	chr4	120708901	120709401	chr5	121130810	121131310
Peak_619649	-0.476235	2.08945	-2.59344	0.0279754	0.227036	-3.5854	-2.19763	Ventral_FB_MB_progenitors	round1_indel_low	chr5	138439976	138440476	chr5	116622402	116622902	chr6	135847921	135848421
Peak_254244	0.67323	0.94933	2.34186	0.0279762	0.227036	-4.04393	2.19762	Ventral_FB_MB_progenitors	round1_indel_low	chr7	150380298	150380798	chr7	146964754	146965254	chr3	176330091	176330591
Peak_1030879	-0.705037	1.54058	-2.34172	0.0279856	0.22709	-4.10606	-2.19749	Ventral_FB_MB_progenitors	round1_indel_low	chr22	37638857	37639357	chr22	20485965	20486465	chr10	13919653	13920153
Peak_397404	0.411275	2.15244	2.34127	0.0280122	0.227282	-4.15339	2.19712	Ventral_FB_MB_progenitors	round1_indel_low	chr15	77266839	77267339	chr15	55653158	55653658	chr7	54488649	54489149
Peak_455004	-0.619987	2.91277	-2.63837	0.0280205	0.227311	-3.29234	-2.197	Ventral_FB_MB_progenitors	round1_indel_low	chr2	120564410	120564910	chr2q	6995124	6995624	chr12	10530862	10531362
Peak_537776	0.712513	1.54266	2.34725	0.0280222	0.227311	-4.05029	2.19698	Ventral_FB_MB_progenitors	round1_indel_low	chr15	74545738	74546238	chr15	52948131	52948631	chr7	51566606	51567106
Peak_1049783	-0.435542	3.08102	-2.47715	0.0280304	0.227311	-3.71436	-2.19686	Ventral_FB_MB_progenitors	round1_indel_low	chr2	218398265	218398765	chr2q	105046987	105047487	chr12	105816136	105816636
Peak_831699	0.45631	3.26241	2.34679	0.0280333	0.227311	-4.0017	2.19682	Ventral_FB_MB_progenitors	round1_indel_low	chr8	42139793	42140293	chr8	41965278	41965778	chr8	42734172	42734672
Peak_774029	0.637089	1.77183	2.34088	0.0280357	0.227311	-4.05617	2.19679	Ventral_FB_MB_progenitors	round1_indel_low	chr13	39385297	39385797	chr13	20418962	20419462	chr17	18097580	18098080
Peak_269904	-0.491925	2.25456	-2.34714	0.0280366	0.227311	-4.09312	-2.19677	Ventral_FB_MB_progenitors	round1_indel_low	chr8	25000533	25001033	chr8	24880713	24881213	chr8	25268872	25269372
Peak_355364	0.388341	1.9214	2.34758	0.0280383	0.227311	-4.03709	2.19675	Ventral_FB_MB_progenitors	round1_indel_low	chr11	16403256	16403756	chr11	16204761	16205261	chr14	49229317	49229817
Peak_583940	-0.374417	3.56735	-2.34703	0.0280385	0.227311	-4.09793	-2.19675	Ventral_FB_MB_progenitors	round1_indel_low	chr8	22565601	22566101	chr8	22421897	22422397	chr8	22750522	22751022
Peak_820482	0.350658	3.56455	2.34712	0.0280574	0.227398	-4.01064	2.19648	Ventral_FB_MB_progenitors	round1_indel_low	chr3	123449652	123450152	chr3	121601119	121601619	chr2	152868975	152869475
Peak_182168	-0.871051	1.6032	-2.41923	0.0280581	0.227398	-3.62544	-2.19647	Ventral_FB_MB_progenitors	round1_indel_low	chr20	50308542	50309042	chr20	49907164	49907664	chr10	85539517	85540017
Peak_835948	-0.713272	1.42299	-2.34677	0.0280615	0.227398	-4.10367	-2.19643	Ventral_FB_MB_progenitors	round1_indel_low	chr1	205774479	205774979	chr1	181000363	181000863	chr1	63297818	63298318
Peak_528624	-0.959253	1.32693	-2.34678	0.0280622	0.227398	-4.07779	-2.19642	Ventral_FB_MB_progenitors	round1_indel_low	chr8	96578508	96579008	chr8	94484427	94484927	chr8	96898856	96899356
Peak_253631	0.728297	1.8549	2.60092	0.0280635	0.227398	-3.5312	2.1964	Ventral_FB_MB_progenitors	round1_indel_low	chr20	58228721	58229221	chr20	57863048	57863548	chr10	93389606	93390106
Peak_230916	0.695126	1.40581	2.34675	0.0280673	0.227406	-4.05087	2.19634	Ventral_FB_MB_progenitors	round1_indel_low	chr6	34238583	34239083	chr6	33744604	33745104	chr4	135256989	135257489
Peak_1045330	0.853397	1.57395	2.4163	0.0280838	0.227505	-3.8023	2.19611	Ventral_FB_MB_progenitors	round1_indel_low	chr2	229715213	229715713	chr2q	116351429	116351929	chr12	117147699	117148199
Peak_88721	-0.528815	2.63207	-2.34632	0.0280855	0.227505	-4.11788	-2.19609	Ventral_FB_MB_progenitors	round1_indel_low	chrX	40153983	40154483	chrX	40121665	40122165	chrX	39987481	39987981
Peak_1057549	-0.702643	1.10652	-2.35058	0.0280881	0.227505	-4.13855	-2.19605	Ventral_FB_MB_progenitors	round1_indel_low	chr2	200483713	200484213	chr2q	87069296	87069796	chr12	87585718	87586218
Peak_765665	-0.723626	1.18404	-2.3439	0.0280986	0.227549	-4.10228	-2.19591	Ventral_FB_MB_progenitors	round1_indel_low	chr13	33968696	33969196	chr13	15034127	15034627	chr17	12954502	12955002
Peak_1050683	-0.392005	3.20017	-2.33983	0.0280992	0.227549	-4.15041	-2.1959	Ventral_FB_MB_progenitors	round1_indel_low	chr2	217434049	217434549	chr2q	104084257	104084757	chr12	104820736	104821236
Peak_126796	-0.591669	1.8239	-2.34608	0.0281118	0.227622	-4.09037	-2.19572	Ventral_FB_MB_progenitors	round1_indel_low	chr19	33771476	33771976	chr19	31706289	31706789	chr19	33237866	33238366
Peak_972223	-0.722147	1.06855	-2.43886	0.028114	0.227622	-3.75343	-2.19569	Ventral_FB_MB_progenitors	round1_indel_low	chr17	73757177	73757677	chr17	66850838	66851338	chr16	70077383	70077883
Peak_1001355	0.23534	4.45951	2.34594	0.0281243	0.227682	-4.09054	2.19555	Ventral_FB_MB_progenitors	round1_indel_low	chr17	2393062	2393562	chr17	2075600	2076100	chr16	2255647	2256147
Peak_169175	0.67435	2.0477	2.33937	0.0281271	0.227682	-3.96386	2.19551	Ventral_FB_MB_progenitors	round1_indel_low	chr4	186190645	186191145	chr4	184143503	184144003	chr5	183469811	183470311
Peak_998598	0.798048	1.41291	2.34403	0.0281363	0.227713	-4.07224	2.19538	Ventral_FB_MB_progenitors	round1_indel_low	chrX	129111296	129111796	chrX	124262940	124263440	chrX	125381750	125382250
Peak_770158	0.660829	2.72064	2.35092	0.0281365	0.227713	-3.97387	2.19538	Ventral_FB_MB_progenitors	round1_indel_low	chr10	28722476	28722976	chr10	28863394	28863894	chr9	29621826	29622326
Peak_1144121	0.47897	2.06657	2.33914	0.0281412	0.227727	-4.08583	2.19531	Ventral_FB_MB_progenitors	;round2_indel_med;round2_indel_med	chr16	73058242	73058742	chr16	56692292	56692792	chr20	58469602	58470102
Peak_1137523	-0.429454	3.36898	-2.59556	0.0281447	0.227732	-3.5439	-2.19526	Ventral_FB_MB_progenitors	;round2_indel_med;round2_indel_med	chr10	79114243	79114743	chr10	74858480	74858980	chr9	58719772	58720272
Peak_114086	-0.441305	2.81895	-2.34493	0.0281507	0.227758	-4.09457	-2.19518	Ventral_FB_MB_progenitors	round1_indel_low	chr14	58426787	58427287	chr14	39250482	39250982	chr7	120507142	120507642
Peak_705761	1.05127	1.17206	2.40702	0.0281579	0.227793	-3.80314	2.19508	Ventral_FB_MB_progenitors	round1_indel_low	chr12	111147292	111147792	chr12	108798124	108798624	chr11	110807965	110808465
Peak_65004	0.655038	1.3528	2.39582	0.0281624	0.227807	-3.90648	2.19502	Ventral_FB_MB_progenitors	round1_indel_low	chr7	30027584	30028084	chr7	30131616	30132116	chr3	85067508	85068008
Peak_662357	0.642314	1.85067	2.34818	0.028169	0.227837	-4.05556	2.19493	Ventral_FB_MB_progenitors	round1_indel_low	chr1	2214781	2215281	chr1	888747	889247	chr1	222197914	222198414
Peak_367428	-0.896488	1.54221	-2.60287	0.0281846	0.22792	-3.52473	-2.19471	Ventral_FB_MB_progenitors	round1_indel_low	chr11	120834574	120835074	chr11	116606552	116607052	chr14	113904748	113905248
Peak_680900	0.73984	1.13778	2.33842	0.028185	0.22792	-4.08779	2.1947	Ventral_FB_MB_progenitors	round1_indel_low	chr5	149940999	149941499	chr5	128121102	128121602	chr6	147447407	147447907
Peak_713813	-0.812875	1.4075	-2.3439	0.0282151	0.228141	-4.08739	-2.19428	Ventral_FB_MB_progenitors	round1_indel_low	chr6	41682785	41683285	chr6	41202032	41202532	chr4	127708898	127709398
Peak_761669	-0.657887	1.2926	-2.34246	0.0282219	0.228171	-4.13154	-2.19419	Ventral_FB_MB_progenitors	round1_indel_low	chr14	64765249	64765749	chr14	45575683	45576183	chr7	126827515	126828015
Peak_824139	-0.305779	4.04597	-2.34216	0.028226	0.228171	-4.08993	-2.19413	Ventral_FB_MB_progenitors	round1_indel_low	chr7	155804453	155804953	chr7	152407422	152407922	chr3	181802507	181803007
Peak_194137	0.572911	1.38147	2.34407	0.0282274	0.228171	-4.03989	2.19411	Ventral_FB_MB_progenitors	round1_indel_low	chr8	127736725	127737225	chr8	125710538	125711038	chr8	128099909	128100409
Peak_36476	-0.652438	1.02434	-2.33751	0.0282399	0.228243	-4.13816	-2.19394	Ventral_FB_MB_progenitors	round1_indel_low	chr1	23569056	23569556	chr1	22143204	22143704	chr1	201199370	201199870
Peak_1007864	0.296515	4.28222	2.34398	0.028242	0.228243	-4.09276	2.19391	Ventral_FB_MB_progenitors	round1_indel_low	chr14	104826349	104826849	chr14	85806235	85806735	chr7	167157010	167157510
Peak_447922	-0.62805	1.39156	-2.34374	0.0282478	0.228266	-4.13539	-2.19383	Ventral_FB_MB_progenitors	round1_indel_low	chr11	63761179	63761679	chr11	59720626	59721126	chr14	10803270	10803770
Peak_160577	-0.288888	3.93413	-2.34301	0.0282588	0.228296	-4.09357	-2.19367	Ventral_FB_MB_progenitors	round1_indel_low	chr3	197002719	197003219	chr3	195342841	195343341	chr2	1762055	1762555
Peak_104897	-0.829685	1.13779	-2.41933	0.0282595	0.228296	-3.69402	-2.19367	Ventral_FB_MB_progenitors	round1_indel_low	chr1	50620678	50621178	chr1	49404879	49405379	chr1	173848094	173848594
Peak_892524	0.551975	2.2091	2.33715	0.0282623	0.228296	-4.05823	2.19363	Ventral_FB_MB_progenitors	round1_indel_low	chr9	137370208	137370708	chr9	109595607	109596107	chr15	834165	834665
Peak_518728	0.542202	2.45255	2.33714	0.0282629	0.228296	-4.07178	2.19362	Ventral_FB_MB_progenitors	round1_indel_low	chr15	70263933	70264433	chr15	48707961	48708461	chr7	46980442	46980942
Peak_703735	0.421553	3.82036	2.33708	0.0282665	0.228302	-4.0701	2.19357	Ventral_FB_MB_progenitors	round1_indel_low	chr3	88912214	88912714	chr3	89535248	89535748	chr2	183175614	183176114
Peak_618028	-0.647755	2.11983	-2.33699	0.0282722	0.228318	-4.12261	-2.19349	Ventral_FB_MB_progenitors	round1_indel_low	chr20	41029201	41029701	chr20	40606419	40606919	chr10	76290370	76290870
Peak_34270	-0.740529	1.22991	-2.33693	0.0282753	0.228318	-4.13495	-2.19345	Ventral_FB_MB_progenitors	round1_indel_low	chr6	83511529	83512029	chr6	81017443	81017943	chr4	89588067	89588567
Peak_637723	-0.798131	1.47577	-2.6488	0.0282771	0.228318	-3.45897	-2.19342	Ventral_FB_MB_progenitors	round1_indel_low	chr20	1893712	1894212	chr20	2315979	2316479	chr10	64602156	64602656
Peak_485045	-0.459256	2.99164	-2.33661	0.0282953	0.228442	-4.03664	-2.19317	Ventral_FB_MB_progenitors	round1_indel_low	chr19	57708992	57709492	chr19	55788522	55789022	chr19	57301612	57302112
Peak_849873	0.560607	2.22783	2.42337	0.0283035	0.228461	-3.67382	2.19305	Ventral_FB_MB_progenitors	round1_indel_low	chr18	61154816	61155316	chr18	55376982	55377482	chr18	18988306	18988806
Peak_920327	0.545071	1.32637	2.33645	0.0283051	0.228461	-4.08674	2.19303	Ventral_FB_MB_progenitors	round1_indel_low	chr5	33675576	33676076	chr5	59056938	59057438	chr6	33799503	33800003
Peak_654451	-0.880735	1.36024	-2.57406	0.0283062	0.228461	-3.54965	-2.19302	Ventral_FB_MB_progenitors	round1_indel_low	chr12	132768384	132768884	chr12	130509184	130509684	chr11	132608221	132608721
Peak_1053957	-0.492653	3.06914	-2.39149	0.0283136	0.228498	-3.76432	-2.19291	Ventral_FB_MB_progenitors	round1_indel_low	chr2	207472977	207473477	chr2q	94061657	94062157	chr12	94891197	94891697
Peak_354287	0.431258	2.52576	2.34284	0.0283175	0.228506	-4.01864	2.19286	Ventral_FB_MB_progenitors	round1_indel_low	chr1	110606355	110606855	chr1	109341383	109341883	chr1	113528508	113529008
Peak_144208	-0.755497	1.783	-2.34698	0.0283214	0.228514	-4.07734	-2.19281	Ventral_FB_MB_progenitors	round1_indel_low	chr3	30606962	30607462	chr3	30819930	30820430	chr2	17122254	17122754
Peak_559575	0.611258	2.65492	2.39785	0.028332	0.228562	-3.7042	2.19266	Ventral_FB_MB_progenitors	round1_indel_low	chr1	9874824	9875324	chr1	8584065	8584565	chr1	214603490	214603990
Peak_734909	0.330078	3.134	2.33599	0.0283331	0.228562	-4.05536	2.19264	Ventral_FB_MB_progenitors	round1_indel_low	chr2	10301939	10302439	chr2p	10269558	10270058	chr13	98456118	98456618
Peak_827605	-0.849671	0.993251	-2.33593	0.0283364	0.228565	-4.11068	-2.1926	Ventral_FB_MB_progenitors	round1_indel_low	chr1	200979528	200980028	chr1	176179065	176179565	chr1	58407901	58408401
Peak_442109	-0.756861	1.19416	-2.34405	0.0283424	0.228578	-4.07502	-2.19251	Ventral_FB_MB_progenitors	round1_indel_low	chr3	172332449	172332949	chr3	170358865	170359365	chr2	77242944	77243444
Peak_807200	-0.498492	2.03681	-2.3489	0.0283436	0.228578	-4.16174	-2.1925	Ventral_FB_MB_progenitors	round1_indel_low	chr17	27345386	27345886	chr17	28900569	28901069	chr16	22970032	22970532
Peak_122966	0.559509	1.51679	2.34246	0.0283481	0.228591	-4.07361	2.19244	Ventral_FB_MB_progenitors	round1_indel_low	chr3	15254212	15254712	chr3	15448008	15448508	chr2	32405698	32406198
Peak_1119388	1.17897	2.50256	2.80408	0.0283543	0.228618	-3.02864	2.19235	Ventral_FB_MB_progenitors	;round2_indel_low;round2_indel_med	chr19	53193172	53193672	chr19	51111107	51111607	chr19	52954792	52955292
Peak_57986	-0.392819	3.32097	-2.34214	0.0283645	0.228656	-4.12788	-2.19221	Ventral_FB_MB_progenitors	round1_indel_low	chr1	44807451	44807951	chr1	43618319	43618819	chr1	179619053	179619553
Peak_775251	0.54138	1.947	2.34009	0.0283672	0.228656	-4.08458	2.19217	Ventral_FB_MB_progenitors	round1_indel_low	chr3	112642867	112643367	chr3	110860971	110861471	chr2	163536375	163536875
Peak_104816	-0.310771	3.99632	-2.33542	0.0283676	0.228656	-4.1226	-2.19216	Ventral_FB_MB_progenitors	round1_indel_low	chr1	50960067	50960567	chr1	49743372	49743872	chr1	173510698	173511198
Peak_1083825	-0.375887	3.13879	-2.33526	0.0283775	0.228705	-4.08584	-2.19203	Ventral_FB_MB_progenitors	round1_indel_low	chr20	48828319	48828819	chr20	48421542	48422042	chr10	84033705	84034205
Peak_675486	0.517118	1.66183	2.34106	0.0283795	0.228705	-4.05214	2.192	Ventral_FB_MB_progenitors	round1_indel_low	chr2	84495565	84496065	chr2p	84672358	84672858	chr13	24010399	24010899
Peak_318804	-0.642489	1.80389	-2.62678	0.0283832	0.228712	-3.51977	-2.19195	Ventral_FB_MB_progenitors	round1_indel_low	chr3	55485658	55486158	chr3	55740316	55740816	chr2	111646314	111646814
Peak_551912	0.490985	1.98073	2.34775	0.0283863	0.228714	-4.10194	2.19191	Ventral_FB_MB_progenitors	round1_indel_low	chr12	6363299	6363799	chr12	6563087	6563587	chr11	6504272	6504772
Peak_463240	0.418736	2.3332	2.34165	0.0283901	0.228716	-4.07664	2.19185	Ventral_FB_MB_progenitors	round1_indel_low	chr11	65900217	65900717	chr11	61863462	61863962	chr14	8655136	8655636
Peak_709790	0.581874	1.92603	2.34639	0.0283923	0.228716	-4.01156	2.19182	Ventral_FB_MB_progenitors	round1_indel_low	chr12	106917763	106918263	chr12	104567029	104567529	chr11	106605524	106606024
Peak_170923	-0.704169	0.973284	-2.33488	0.0284009	0.228763	-4.12017	-2.1917	Ventral_FB_MB_progenitors	round1_indel_low	chr4	183261845	183262345	chr4	181230957	181231457	chr5	180574478	180574978
Peak_570549	0.593268	1.57687	2.3348	0.0284056	0.228778	-4.09174	2.19164	Ventral_FB_MB_progenitors	round1_indel_low	chr6	132798886	132799386	chr6	130155849	130156349	chr4	36351166	36351666
Peak_940141	-0.442134	3.6211	-2.33471	0.0284112	0.228799	-4.12951	-2.19156	Ventral_FB_MB_progenitors	round1_indel_low	chr17	81976990	81977490	chr17	75290209	75290709	chr16	78282436	78282936
Peak_689006	-0.293388	4.7551	-2.43787	0.0284153	0.228809	-3.84779	-2.1915	Ventral_FB_MB_progenitors	round1_indel_low	chr19	1490225	1490725	chr19	1337526	1338026	chr19	1284623	1285123
Peak_73765	0.327197	3.73007	2.34095	0.0284203	0.228826	-4.05821	2.19144	Ventral_FB_MB_progenitors	round1_indel_low	chr1	72282625	72283125	chr1	71237746	71238246	chr1	152151425	152151925
Peak_463452	0.727456	1.26668	2.33448	0.0284252	0.228828	-4.08766	2.19137	Ventral_FB_MB_progenitors	round1_indel_low	chr11	66327155	66327655	chr11	62293411	62293911	chr14	8231574	8232074
Peak_674971	-0.298639	3.8634	-2.33846	0.0284262	0.228828	-4.08852	-2.19135	Ventral_FB_MB_progenitors	round1_indel_low	chr17	7251313	7251813	chr17	6944712	6945212	chr16	7018699	7019199
Peak_265687	0.682954	1.81165	2.33439	0.0284311	0.228844	-4.09643	2.19129	Ventral_FB_MB_progenitors	round1_indel_low	chr3	50572047	50572547	chr3	50828799	50829299	chr2	106699319	106699819
Peak_660748	-0.729805	1.6276	-2.3403	0.0284397	0.228878	-4.10462	-2.19117	Ventral_FB_MB_progenitors	round1_indel_low	chr2	131105814	131106314	chr2q	16979368	16979868	chr12	857456	857956
Peak_949872	0.546135	1.93409	2.34508	0.028441	0.228878	-4.04808	2.19115	Ventral_FB_MB_progenitors	round1_indel_low	chr14	103122549	103123049	chr14	84078213	84078713	chr7	165414273	165414773
Peak_52284	-0.661687	1.32497	-2.33983	0.0284491	0.22892	-4.06933	-2.19104	Ventral_FB_MB_progenitors	round1_indel_low	chr1	43540649	43541149	chr1	42347120	42347620	chr1	180924761	180925261
Peak_189042	-0.365513	3.96985	-2.61448	0.0284616	0.228964	-3.46372	-2.19086	Ventral_FB_MB_progenitors	round1_indel_low	chr9	38392476	38392976	chr9	38331565	38332065	chr15	45719182	45719682
Peak_743699	-0.883559	0.98519	-2.33388	0.0284621	0.228964	-4.12335	-2.19086	Ventral_FB_MB_progenitors	round1_indel_low	chr16	71289812	71290312	chr16	58480924	58481424	chr20	60219614	60220114
Peak_1089241	-0.429297	2.50824	-2.33386	0.0284632	0.228964	-4.09289	-2.19084	Ventral_FB_MB_progenitors	round1_indel_low	chr16	53091853	53092353	chr16	38162449	38162949	chr20	40208780	40209280
Peak_321648	-0.919069	0.888194	-2.33878	0.0284662	0.228965	-4.04788	-2.1908	Ventral_FB_MB_progenitors	round1_indel_low	chr3	52022215	52022715	chr3	52294284	52294784	chr2	108163433	108163933
Peak_180242	0.393936	3.32941	2.34007	0.0284715	0.228972	-4.08475	2.19073	Ventral_FB_MB_progenitors	round1_indel_low	chr20	10218539	10219039	chr20	10517354	10517854	chr10	56335360	56335860
Peak_78169	0.36001	2.44377	2.33371	0.0284727	0.228972	-4.04869	2.19071	Ventral_FB_MB_progenitors	round1_indel_low	chr1	65792804	65793304	chr1	64596460	64596960	chr1	158635946	158636446
Peak_689420	0.627692	1.30907	2.33952	0.0284769	0.228982	-4.05834	2.19065	Ventral_FB_MB_progenitors	round1_indel_low	chr19	1355479	1355979	chr19	1201451	1201951	chr19	1146310	1146810
Peak_557480	-0.853413	1.89129	-2.3389	0.0284874	0.229043	-4.12226	-2.19051	Ventral_FB_MB_progenitors	round1_indel_low	chr1	10667734	10668234	chr1	9372601	9373101	chr1	213795372	213795872
Peak_189519	0.692444	2.79418	2.40519	0.0284959	0.229089	-3.61548	2.19039	Ventral_FB_MB_progenitors	round1_indel_low	chr19	43699505	43700005	chr19	41611749	41612249	chr19	43764219	43764719
Peak_51772	-0.403485	2.29798	-2.33319	0.0285047	0.229124	-4.16793	-2.19027	Ventral_FB_MB_progenitors	round1_indel_low	chr1	42923646	42924146	chr1	41729229	41729729	chr1	181629931	181630431
Peak_895893	-0.261002	4.91894	-2.33918	0.0285061	0.229124	-4.11754	-2.19025	Ventral_FB_MB_progenitors	round1_indel_low	chr11	33700668	33701168	chr11	33409013	33409513	chr14	31763661	31764161
Peak_552485	0.76324	0.811639	2.33823	0.0285105	0.229137	-4.07279	2.19019	Ventral_FB_MB_progenitors	round1_indel_low	chr12	6818775	6819275	chr12	7018905	7019405	chr11	6984267	6984767
Peak_1041783	0.483356	2.02634	2.33652	0.0285519	0.229446	-4.08579	2.18962	Ventral_FB_MB_progenitors	round1_indel_low	chr2	232633861	232634361	chr2q	119237384	119237884	chr12	120059274	120059774
Peak_849456	0.261585	3.7106	2.34239	0.0285643	0.229505	-4.08701	2.18945	Ventral_FB_MB_progenitors	round1_indel_low	chr18	61894171	61894671	chr18	56113154	56113654	chr18	18241271	18241771
Peak_790588	-0.445494	2.03618	-2.34235	0.0285668	0.229505	-4.13301	-2.18941	Ventral_FB_MB_progenitors	round1_indel_low	chr1	20212830	20213330	chr1	18495766	18496266	chr1	204515696	204516196
Peak_319689	-0.609218	1.97607	-2.33216	0.0285678	0.229505	-4.11879	-2.1894	Ventral_FB_MB_progenitors	round1_indel_low	chr3	53494957	53495457	chr3	53764579	53765079	chr2	109674925	109675425
Peak_794200	0.443043	3.33643	2.43979	0.0285814	0.229565	-3.74366	2.18921	Ventral_FB_MB_progenitors	round1_indel_low	chr9	78030756	78031256	chr9	48548381	48548881	chr15	93404154	93404654
Peak_744882	0.820343	1.07575	2.34423	0.028583	0.229565	-4.0449	2.18919	Ventral_FB_MB_progenitors	round1_indel_low	chr19	55601916	55602416	chr19	53494384	53494884	chr19	55352334	55352834
Peak_909918	-0.675032	1.50708	-2.3319	0.0285839	0.229565	-4.18139	-2.18918	Ventral_FB_MB_progenitors	round1_indel_low	chr9	135100187	135100687	chr9	107392875	107393375	chr15	3135258	3135758
Peak_970928	-0.726583	2.21984	-2.62548	0.0285897	0.229589	-3.36167	-2.1891	Ventral_FB_MB_progenitors	round1_indel_low	chr17	74843143	74843643	chr17	67948874	67949374	chr16	71181276	71181776
Peak_39077	1.08278	1.18364	2.39279	0.0285961	0.229595	-3.56084	2.18901	Ventral_FB_MB_progenitors	round1_indel_low	chr1	26411188	26411688	chr1	25095270	25095770	chr1	198372663	198373163
Peak_697211	-0.655783	1.28262	-2.3317	0.0285962	0.229595	-4.17636	-2.18901	Ventral_FB_MB_progenitors	round1_indel_low	chr16	72257011	72257511	chr16	57484022	57484522	chr20	59247782	59248282
Peak_338096	-0.398485	1.812	-2.33612	0.028609	0.229675	-4.10334	-2.18883	Ventral_FB_MB_progenitors	round1_indel_low	chr16	704613	705113	chr16	703022	703522	chr20	733691	734191
Peak_41864	-0.312482	3.52625	-2.33693	0.0286232	0.229766	-4.10737	-2.18864	Ventral_FB_MB_progenitors	round1_indel_low	chr1	27234756	27235256	chr1	25897684	25898184	chr1	197507419	197507919
Peak_335773	0.75092	1.80612	2.33636	0.0286366	0.229809	-4.08428	2.18845	Ventral_FB_MB_progenitors	round1_indel_low	chr16	2082348	2082848	chr16	2039529	2040029	chr20	2112085	2112585
Peak_589261	0.561214	1.86062	2.33737	0.0286367	0.229809	-4.08308	2.18845	Ventral_FB_MB_progenitors	round1_indel_low	chr1	6963457	6963957	chr1	5673825	5674325	chr1	217544711	217545211
Peak_682694	0.910296	1.26807	2.36232	0.0286373	0.229809	-3.93731	2.18844	Ventral_FB_MB_progenitors	round1_indel_low	chr17	8563104	8563604	chr17	42246098	42246598	chr16	8349436	8349936
Peak_925283	-0.498626	2.54495	-2.33692	0.0286412	0.229817	-4.13946	-2.18839	Ventral_FB_MB_progenitors	round1_indel_low	chr6	13614499	13614999	chr6	13470286	13470786	chr4	156384239	156384739
Peak_813938	-0.397999	3.88124	-2.54111	0.0286449	0.229822	-3.66034	-2.18834	Ventral_FB_MB_progenitors	round1_indel_low	chr17	48107339	48107839	chr17	11302292	11302792	chr16	48695479	48695979
Peak_929087	0.555287	2.24035	2.33087	0.0286475	0.229822	-4.0651	2.1883	Ventral_FB_MB_progenitors	round1_indel_low	chr10	23291405	23291905	chr10	23435912	23436412	chr9	24327109	24327609
Peak_610177	0.566997	2.24656	2.4094	0.0286541	0.229837	-3.9094	2.18821	Ventral_FB_MB_progenitors	round1_indel_low	chr6	148747910	148748410	chr6	146128279	146128779	chr4	54705454	54705954
Peak_744198	0.375091	3.4072	2.3307	0.0286583	0.229837	-4.1156	2.18816	Ventral_FB_MB_progenitors	round1_indel_low	chr16	70454448	70454948	chr16	59313027	59313527	chr20	61045888	61046388
Peak_480625	0.376486	2.77825	2.48833	0.0286593	0.229837	-3.77411	2.18814	Ventral_FB_MB_progenitors	round1_indel_low	chr3	14921065	14921565	chr3	15110890	15111390	chr2	146270511	146271011
Peak_13933	-0.774106	1.60282	-2.41643	0.0286609	0.229837	-3.89747	-2.18812	Ventral_FB_MB_progenitors	round1_indel_low	chr10	79444015	79444515	chr10	75188619	75189119	chr9	58390132	58390632
Peak_558639	0.373415	2.84973	2.33056	0.0286666	0.22986	-4.10136	2.18804	Ventral_FB_MB_progenitors	round1_indel_low	chr19	35248893	35249393	chr19	33215412	33215912	chr19	34678421	34678921
Peak_645353	0.882251	1.11749	2.4131	0.0286742	0.229869	-3.81927	2.18794	Ventral_FB_MB_progenitors	round1_indel_low	chr10	88879655	88880155	chr10	84847524	84848024	chr9	89141409	89141909
Peak_371810	-0.269772	3.4822	-2.33695	0.0286756	0.229869	-4.10817	-2.18792	Ventral_FB_MB_progenitors	round1_indel_low	chr19	8506033	8506533	chr19	8727096	8727596	chr19	8397845	8398345
Peak_1026127	-0.404681	2.77656	-2.3304	0.0286764	0.229869	-4.13601	-2.18791	Ventral_FB_MB_progenitors	round1_indel_low	chr4	2818321	2818821	chr4	1099955	1100455	chr5	2910869	2911369
Peak_782734	0.517	2.23752	2.3301	0.0286952	0.229996	-4.06264	2.18765	Ventral_FB_MB_progenitors	round1_indel_low	chr9	84669528	84670028	chr9	41930877	41931377	chr15	99991658	99992158
Peak_614208	-0.696861	1.53458	-2.32992	0.0287063	0.230062	-4.11551	-2.1875	Ventral_FB_MB_progenitors	round1_indel_low	chr20	45342948	45343448	chr20	44914144	44914644	chr10	80567643	80568143
Peak_756894	0.891174	1.35833	2.40953	0.0287134	0.230096	-3.91409	2.1874	Ventral_FB_MB_progenitors	round1_indel_low	chr11	9575298	9575798	chr11	9450214	9450714	chr14	56108808	56109308
Peak_59840	-0.949435	2.50753	-2.5678	0.0287249	0.230165	-3.38051	-2.18724	Ventral_FB_MB_progenitors	round1_indel_low	chr13	49495879	49496379	chr13	30482368	30482868	chr17	27960093	27960593
Peak_983221	-0.424165	1.62752	-2.33603	0.0287292	0.230176	-4.17312	-2.18718	Ventral_FB_MB_progenitors	round1_indel_low	chr22	45267609	45268109	chr22	28092057	28092557	chr10	6244280	6244780
Peak_338713	0.398266	3.04495	2.33565	0.0287544	0.230355	-4.03814	2.18684	Ventral_FB_MB_progenitors	round1_indel_low	chr1	112955376	112955876	chr1	111683110	111683610	chr1	111271910	111272410
Peak_355109	0.477629	1.92601	2.42013	0.0287624	0.230381	-3.88932	2.18673	Ventral_FB_MB_progenitors	round1_indel_low	chr19	9079662	9080162	chr19	9688586	9689086	chr19	8898819	8899319
Peak_115993	-0.78969	1.33331	-2.33451	0.0287654	0.230381	-3.99599	-2.18669	Ventral_FB_MB_progenitors	round1_indel_low	chr14	53509393	53509893	chr14	34344036	34344536	chr7	115609653	115610153
Peak_543111	-0.438317	3.44423	-2.45093	0.0287662	0.230381	-3.7243	-2.18668	Ventral_FB_MB_progenitors	round1_indel_low	chr19	11373687	11374187	chr19	11926298	11926798	chr19	11133008	11133508
Peak_785461	-0.458687	2.17216	-2.32876	0.0287783	0.230454	-4.13427	-2.18651	Ventral_FB_MB_progenitors	round1_indel_low	chr12	48003877	48004377	chr12	41051526	41052026	chr11	47560332	47560832
Peak_243687	0.535202	3.11622	2.34063	0.0287861	0.230494	-4.01683	2.1864	Ventral_FB_MB_progenitors	round1_indel_low	chr3	47578623	47579123	chr3	47814868	47815368	chr2	103592708	103593208
Peak_53947	-0.397592	2.87343	-2.33183	0.0287905	0.230494	-4.09461	-2.18634	Ventral_FB_MB_progenitors	round1_indel_low	chr13	44622609	44623109	chr13	25613299	25613799	chr17	23174752	23175252
Peak_658888	-0.725187	1.07523	-2.33099	0.028792	0.230494	-4.1304	-2.18632	Ventral_FB_MB_progenitors	round1_indel_low	chr4	148202519	148203019	chr4	146245724	146246224	chr5	145811987	145812487
Peak_208191	0.875072	1.33742	2.49174	0.0287968	0.23051	-3.7209	2.18626	Ventral_FB_MB_progenitors	round1_indel_low	chr17	39235648	39236148	chr17	17496586	17497086	chr16	50344275	50344775
Peak_370607	0.765718	1.7988	2.32839	0.0288008	0.230519	-4.05335	2.1862	Ventral_FB_MB_progenitors	round1_indel_low	chr10	117163005	117163505	chr10	113058886	113059386	chr9	117637635	117638135
Peak_1018132	-0.439785	2.3885	-2.32832	0.0288053	0.230532	-4.11288	-2.18614	Ventral_FB_MB_progenitors	round1_indel_low	chr17	33291646	33292146	chr17	22975469	22975969	chr16	29691707	29692207
Peak_879111	0.8271	1.50803	2.33285	0.0288126	0.230566	-4.00913	2.18604	Ventral_FB_MB_progenitors	round1_indel_low	chr14	80419316	80419816	chr14	61212627	61213127	chr7	142551982	142552482
Peak_407725	-0.600209	1.55867	-2.33349	0.0288154	0.230566	-4.08429	-2.186	Ventral_FB_MB_progenitors	round1_indel_low	chr1	25253536	25254036	chr1	23826949	23827449	chr1	199487363	199487863
Peak_282835	-0.332	2.96461	-2.33454	0.0288224	0.230599	-4.11678	-2.18591	Ventral_FB_MB_progenitors	round1_indel_low	chr15	58988032	58988532	chr15	37441175	37441675	chr7	35404595	35405095
Peak_757423	0.890667	0.986234	2.33411	0.0288267	0.23061	-4.09656	2.18585	Ventral_FB_MB_progenitors	round1_indel_low	chr3	106130819	106131319	chr3	104312244	104312744	chr2	170059150	170059650
Peak_75798	0.665512	1.98443	2.4646	0.0288323	0.230619	-3.59613	2.18577	Ventral_FB_MB_progenitors	round1_indel_low	chr2	64857773	64858273	chr2p	64990666	64991166	chr13	43910941	43911441
Peak_786808	0.509749	2.23048	2.33451	0.0288335	0.230619	-4.05304	2.18576	Ventral_FB_MB_progenitors	round1_indel_low	chr12	49331574	49332074	chr12	39763917	39764417	chr11	48941431	48941931
Peak_813783	0.334759	3.68478	2.33428	0.028845	0.230686	-4.11619	2.1856	Ventral_FB_MB_progenitors	round1_indel_low	chr17	47693596	47694096	chr17	11716906	11717406	chr16	49123339	49123839
Peak_245902	-0.733847	1.60843	-2.34002	0.0288502	0.230686	-4.03726	-2.18553	Ventral_FB_MB_progenitors	round1_indel_low	chr6	150118473	150118973	chr6	147513926	147514426	chr4	56257706	56258206
Peak_1034024	0.722538	1.49635	2.33319	0.0288531	0.230686	-4.09556	2.18549	Ventral_FB_MB_progenitors	round1_indel_low	chr2	241356720	241357220	chr2q	128052372	128052872	chr12	128783744	128784244
Peak_936284	-0.415947	2.89565	-2.49894	0.0288535	0.230686	-3.79286	-2.18548	Ventral_FB_MB_progenitors	round1_indel_low	chr6	21586932	21587432	chr6	24503353	24503853	chr4	148410253	148410753
Peak_448511	-0.563049	1.71865	-2.33332	0.0288659	0.230763	-4.16934	-2.18531	Ventral_FB_MB_progenitors	round1_indel_low	chr11	64354347	64354847	chr11	60311810	60312310	chr14	10186384	10186884
Peak_817582	-0.282115	3.82887	-2.33364	0.0288715	0.230784	-4.13393	-2.18524	Ventral_FB_MB_progenitors	round1_indel_low	chr9	71769011	71769511	chr9	54801195	54801695	chr15	87189700	87190200
Peak_461780	0.375522	4.35828	2.32712	0.02888	0.23081	-4.1058	2.18512	Ventral_FB_MB_progenitors	round1_indel_low	chr11	110429793	110430293	chr11	106241298	106241798	chr14	103601711	103602211
Peak_267185	0.638737	1.46724	2.33037	0.0288805	0.23081	-4.10319	2.18511	Ventral_FB_MB_progenitors	round1_indel_low	chr22	30666992	30667492	chr22	13638723	13639223	chr10	20864662	20865162
Peak_137363	-0.673346	1.63921	-2.33167	0.0288841	0.230816	-4.1403	-2.18506	Ventral_FB_MB_progenitors	round1_indel_low	chr3	18369706	18370206	chr3	18558652	18559152	chr2	29338779	29339279
Peak_107842	-0.695849	1.30753	-2.327	0.0288877	0.230818	-4.16627	-2.18502	Ventral_FB_MB_progenitors	round1_indel_low	chr7	8718075	8718575	chr7	8866163	8866663	chr3	106522296	106522796
Peak_1052806	1.4205	1.17879	2.38844	0.0288902	0.230818	-3.56617	2.18498	Ventral_FB_MB_progenitors	round1_indel_low	chr2	209872593	209873093	chr2q	96474132	96474632	chr12	97207978	97208478
Peak_778011	0.636361	1.54697	2.3903	0.0289053	0.230906	-3.92564	2.18478	Ventral_FB_MB_progenitors	round1_indel_low	chr17	17495616	17496116	chr17	34285837	34286337	chr16	17320940	17321440
Peak_703841	0.601048	1.96649	2.33297	0.028907	0.230906	-4.11247	2.18475	Ventral_FB_MB_progenitors	round1_indel_low	chr1	119327514	119328014	chr1	119125758	119126258	chr1	104981798	104982298
Peak_44815	0.943781	1.07647	2.32644	0.0289224	0.230986	-4.11167	2.18454	Ventral_FB_MB_progenitors	round1_indel_low	chr6	73309588	73310088	chr6	70738998	70739498	chr4	99625778	99626278
Peak_738929	0.437978	3.23747	2.32643	0.0289228	0.230986	-4.10124	2.18454	Ventral_FB_MB_progenitors	round1_indel_low	chr2	16508091	16508591	chr2p	16463309	16463809	chr13	92410702	92411202
Peak_627035	0.512691	2.51889	2.32619	0.0289376	0.231069	-4.09672	2.18434	Ventral_FB_MB_progenitors	round1_indel_low	chr20	37907586	37908086	chr20	37455222	37455722	chr10	73170418	73170918
Peak_1030601	-0.289408	3.27746	-2.32617	0.028939	0.231069	-4.14099	-2.18432	Ventral_FB_MB_progenitors	round1_indel_low	chr22	37804961	37805461	chr22	20649748	20650248	chr10	13747864	13748364
Peak_402407	0.379337	3.24682	2.42437	0.0289515	0.231123	-3.86063	2.18415	Ventral_FB_MB_progenitors	round1_indel_low	chr18	658059	658559	chr18	14306441	14306941	chr18	61964328	61964828
Peak_828057	-0.504426	1.8286	-2.33225	0.0289543	0.231123	-4.10718	-2.18411	Ventral_FB_MB_progenitors	round1_indel_low	chr1	201635797	201636297	chr1	176849888	176850388	chr1	59063585	59064085
Peak_636865	-0.746523	1.16305	-2.41081	0.0289555	0.231123	-3.84391	-2.18409	Ventral_FB_MB_progenitors	round1_indel_low	chr8	119673755	119674255	chr8	117679209	117679709	chr8	119938313	119938813
Peak_683590	0.474837	2.03731	2.33046	0.0289573	0.231123	-4.10527	2.18407	Ventral_FB_MB_progenitors	round1_indel_low	chr7	139339651	139340151	chr7	136233567	136234067	chr3	165762611	165763111
Peak_589570	-0.374613	2.59093	-2.32524	0.0289971	0.231417	-4.16354	-2.18353	Ventral_FB_MB_progenitors	round1_indel_low	chr1	6612673	6613173	chr1	5320088	5320588	chr1	217903437	217903937
Peak_339402	0.681027	1.90692	2.3688	0.0290006	0.231422	-3.90658	2.18348	Ventral_FB_MB_progenitors	round1_indel_low	chr1	111920257	111920757	chr1	110663461	110663961	chr1	112273034	112273534
Peak_471379	0.718289	2.10761	2.32968	0.029007	0.231451	-4.04761	2.18339	Ventral_FB_MB_progenitors	round1_indel_low	chr19	47446978	47447478	chr19	45364091	45364591	chr19	47476025	47476525
Peak_384816	-0.392732	1.77768	-2.33526	0.0290149	0.231479	-4.1585	-2.18328	Ventral_FB_MB_progenitors	round1_indel_low	chr7	113083367	113083867	chr7	109985851	109986351	chr3	139361937	139362437
Peak_979486	-0.304672	5.01103	-2.41189	0.0290174	0.231479	-3.89731	-2.18325	Ventral_FB_MB_progenitors	round1_indel_low	chr17	68457548	68458048	chr17	61508359	61508859	chr16	64802975	64803475
Peak_999087	0.410336	2.73718	2.32487	0.0290203	0.231479	-4.12481	2.18321	Ventral_FB_MB_progenitors	round1_indel_low	chr19	30070096	30070596	chr19	27989588	27990088	chr19	29512750	29513250
Peak_609946	-0.628567	1.42214	-2.46211	0.0290238	0.231479	-3.75278	-2.18316	Ventral_FB_MB_progenitors	round1_indel_low	chr6	148464650	148465150	chr6	145845722	145846222	chr4	54399203	54399703
Peak_52842	-0.28924	4.37857	-2.33112	0.0290272	0.231479	-4.12966	-2.18312	Ventral_FB_MB_progenitors	round1_indel_low	chr1	43974800	43975300	chr1	42783090	42783590	chr1	180475481	180475981
Peak_830887	-0.52764	1.61895	-2.3247	0.0290309	0.231479	-4.12321	-2.18307	Ventral_FB_MB_progenitors	round1_indel_low	chr1	203488015	203488515	chr1	178708825	178709325	chr1	60997995	60998495
Peak_1111203	0.884481	1.1144	2.44123	0.0290309	0.231479	-3.78715	2.18307	Ventral_FB_MB_progenitors	;round2_indel_high;round2_indel_high	chr11	859015	859515	chr11	768025	768525	chr14	913668	914168
Peak_995467	0.8005	1.05575	2.32439	0.0290504	0.231611	-4.09928	2.1828	Ventral_FB_MB_progenitors	round1_indel_low	chr11	1834636	1835136	chr11	1776585	1777085	chr14	1911960	1912460
Peak_874124	-0.843303	1.07564	-2.33026	0.0290578	0.231623	-4.14749	-2.1827	Ventral_FB_MB_progenitors	round1_indel_low	chr1	224211541	224212041	chr1	199191541	199192041	chr1	81666622	81667122
Peak_1000971	0.28607	4.09681	2.33078	0.0290606	0.231623	-4.14426	2.18266	Ventral_FB_MB_progenitors	round1_indel_low	chr17	66965310	66965810	chr17	60017391	60017891	chr16	63340287	63340787
Peak_923932	-0.713848	1.79596	-2.32422	0.0290606	0.231623	-4.13179	-2.18266	Ventral_FB_MB_progenitors	round1_indel_low	chr9	94726922	94727422	chr9	66907729	66908229	chr15	113105707	113106207
Peak_958631	-0.684963	1.46666	-2.32917	0.0290681	0.23166	-4.16871	-2.18256	Ventral_FB_MB_progenitors	round1_indel_low	chr7	72335742	72336242	chr7	70313310	70313810	chr3	52529624	52530124
Peak_1160678	-0.505199	4.27039	-2.49179	0.0290731	0.231663	-3.60024	-2.18249	Ventral_FB_MB_progenitors	;round2_indel_med;round2_indel_med	chr4	145733050	145733550	chr4	143773981	143774481	chr5	143335930	143336430
Peak_584472	-0.614503	1.3125	-2.32874	0.0290753	0.231663	-4.12693	-2.18246	Ventral_FB_MB_progenitors	round1_indel_low	chr8	22050286	22050786	chr8	21907030	21907530	chr8	22215633	22216133
Peak_902817	-0.808067	1.67884	-2.40886	0.0290796	0.231663	-3.68208	-2.18241	Ventral_FB_MB_progenitors	round1_indel_low	chr14	99570665	99571165	chr14	80514907	80515407	chr7	161776968	161777468
Peak_545062	-0.341474	3.51349	-2.32565	0.0290808	0.231663	-4.15226	-2.18239	Ventral_FB_MB_progenitors	round1_indel_low	chr19	10119708	10120208	chr19	10673887	10674387	chr19	9865127	9865627
Peak_315944	-0.719488	1.69362	-2.38551	0.0290861	0.231663	-3.93488	-2.18232	Ventral_FB_MB_progenitors	round1_indel_low	chr3	62319332	62319832	chr3	62548450	62548950	chr2	118484441	118484941
Peak_168322	-0.479147	1.41349	-2.33176	0.0290911	0.231663	-4.16752	-2.18225	Ventral_FB_MB_progenitors	round1_indel_low	chr8	55844588	55845088	chr8	53807707	53808207	chr8	56470448	56470948
Peak_112395	-0.726071	1.66076	-2.52999	0.0290944	0.231663	-3.59016	-2.18221	Ventral_FB_MB_progenitors	round1_indel_low	chr12	93156041	93156541	chr12	90787227	90787727	chr11	92939736	92940236
Peak_522644	-0.365162	4.63582	-2.46106	0.0290945	0.231663	-3.7201	-2.1822	Ventral_FB_MB_progenitors	round1_indel_low	chr22	19854714	19855214	chr22	1530923	1531423	chr10	32791194	32791694
Peak_550466	-0.526719	2.20455	-2.32987	0.0290946	0.231663	-4.16351	-2.1822	Ventral_FB_MB_progenitors	round1_indel_low	chr17	1279309	1279809	chr17	961511	962011	chr16	1137171	1137671
Peak_726570	-0.525581	1.42395	-2.33524	0.0290975	0.231663	-4.14716	-2.18216	Ventral_FB_MB_progenitors	round1_indel_low	chr1	233241010	233241510	chr1	208166277	208166777	chr1	15775017	15775517
Peak_590461	0.614532	2.68644	2.3235	0.029106	0.231686	-4.08278	2.18205	Ventral_FB_MB_progenitors	round1_indel_low	chr1	6260978	6261478	chr1	4964351	4964851	chr1	218264770	218265270
Peak_465363	-0.364072	4.39688	-2.58521	0.0291061	0.231686	-3.54951	-2.18205	Ventral_FB_MB_progenitors	round1_indel_low	chr11	67583449	67583949	chr11	63541373	63541873	chr14	6933367	6933867
Peak_376516	-0.513457	2.11898	-2.32341	0.0291114	0.231705	-4.18115	-2.18197	Ventral_FB_MB_progenitors	round1_indel_low	chr16	55479479	55479979	chr16	40531937	40532437	chr20	42608601	42609101
Peak_940307	-0.532749	2.14342	-2.33354	0.0291189	0.231736	-4.17578	-2.18187	Ventral_FB_MB_progenitors	round1_indel_low	chr17	81966738	81967238	chr17	75279923	75280423	chr16	78270713	78271213
Peak_913955	0.723018	1.01768	2.32326	0.0291212	0.231736	-4.10134	2.18184	Ventral_FB_MB_progenitors	round1_indel_low	chr9	134338960	134339460	chr9	106578305	106578805	chr15	3902702	3903202
Peak_926142	-0.771945	1.17202	-2.32314	0.0291286	0.231772	-4.14236	-2.18174	Ventral_FB_MB_progenitors	round1_indel_low	chr6	14640594	14641094	chr6	14500580	14501080	chr4	155381274	155381774
Peak_646191	-0.721306	2.09144	-2.66125	0.0291383	0.231794	-3.38118	-2.18161	Ventral_FB_MB_progenitors	round1_indel_low	chr16	66924619	66925119	chr16	52042943	52043443	chr20	54100501	54101001
Peak_477800	-0.356144	3.37446	-2.33562	0.0291394	0.231794	-4.15243	-2.1816	Ventral_FB_MB_progenitors	round1_indel_low	chr3	12796572	12797072	chr3	13000022	13000522	chr2	144183175	144183675
Peak_996845	0.607055	1.85083	2.32945	0.0291426	0.231794	-4.13413	2.18155	Ventral_FB_MB_progenitors	round1_indel_low	chr13	114280714	114281214	chr13	95544094	95544594	chr17	95348787	95349287
Peak_997582	0.753396	2.17567	2.32291	0.029143	0.231794	-4.11414	2.18155	Ventral_FB_MB_progenitors	round1_indel_low	chr15	79853470	79853970	chr15	58302926	58303426	chr7	57151082	57151582
Peak_481378	-0.454721	1.56199	-2.3337	0.0291578	0.231889	-4.12509	-2.18135	Ventral_FB_MB_progenitors	round1_indel_low	chr1	155975342	155975842	chr1	130774061	130774561	chr1	95012777	95013277
Peak_399391	0.476593	2.86282	2.45451	0.0291644	0.231889	-3.76575	2.18126	Ventral_FB_MB_progenitors	round1_indel_low	chr1	47881763	47882263	chr1	46712570	46713070	chr1	176627070	176627570
Peak_221316	0.847163	1.21963	2.37038	0.0291662	0.231889	-3.68846	2.18123	Ventral_FB_MB_progenitors	round1_indel_low	chr17	40619893	40620393	chr17	16124013	16124513	chr16	51770755	51771255
Peak_494785	-0.359257	2.44853	-2.32829	0.0291666	0.231889	-4.12048	-2.18123	Ventral_FB_MB_progenitors	round1_indel_low	chr7	130141985	130142485	chr7	127039231	127039731	chr3	156437626	156438126
Peak_97561	-0.699289	1.14964	-2.32726	0.029172	0.231909	-4.12969	-2.18115	Ventral_FB_MB_progenitors	round1_indel_low	chr1	53304680	53305180	chr1	52116912	52117412	chr1	171109069	171109569
Peak_210983	-0.337438	3.56708	-2.33294	0.0291769	0.231925	-4.14762	-2.18109	Ventral_FB_MB_progenitors	round1_indel_low	chr7	91880543	91881043	chr7	87942932	87943432	chr3	114231110	114231610
Peak_696568	-0.618089	1.22606	-2.32621	0.0291886	0.231996	-4.1155	-2.18093	Ventral_FB_MB_progenitors	round1_indel_low	chr16	73233839	73234339	chr16	56517091	56517591	chr20	58288764	58289264
Peak_620395	-0.909695	1.65516	-2.45654	0.0291951	0.232023	-3.47843	-2.18084	Ventral_FB_MB_progenitors	round1_indel_low	chr5	139392784	139393284	chr5	117569811	117570311	chr6	136795781	136796281
Peak_343520	0.68038	1.8728	2.32203	0.0291979	0.232023	-4.06263	2.1808	Ventral_FB_MB_progenitors	round1_indel_low	chr19	53865436	53865936	chr19	51773486	51773986	chr19	53623757	53624257
Peak_876548	-0.723732	1.48523	-2.50434	0.029202	0.232033	-3.79769	-2.18075	Ventral_FB_MB_progenitors	round1_indel_low	chr9	126205149	126205649	chr9	98473165	98473665	chr15	14431821	14432321
Peak_478766	-0.314847	3.93746	-2.32854	0.0292049	0.232033	-4.11981	-2.18071	Ventral_FB_MB_progenitors	round1_indel_low	chr3	13073219	13073719	chr3	13274182	13274682	chr2	144464142	144464642
Peak_229656	0.699281	1.20173	2.32175	0.0292159	0.232077	-4.12171	2.18056	Ventral_FB_MB_progenitors	round1_indel_low	chr3	42247475	42247975	chr3	42485152	42485652	chr2	98180943	98181443
Peak_1171837	0.894607	0.964976	2.39249	0.0292163	0.232077	-3.94351	2.18056	Ventral_FB_MB_progenitors	;round2_indel_med;round2_indel_med	chr2	25310708	25311208	chr2p	25279786	25280286	chr13	83662609	83663109
Peak_513713	0.507996	2.20191	2.32145	0.0292344	0.232197	-4.08377	2.18031	Ventral_FB_MB_progenitors	round1_indel_low	chr8	81841448	81841948	chr8	79956650	79957150	chr8	82307825	82308325
Peak_305751	-0.405397	3.76652	-2.40791	0.0292466	0.232272	-3.816	-2.18015	Ventral_FB_MB_progenitors	round1_indel_low	chr8	33512846	33513346	chr8	33430049	33430549	chr8	33872128	33872628
Peak_57286	-0.683372	1.3011	-2.3212	0.0292501	0.232276	-4.14673	-2.1801	Ventral_FB_MB_progenitors	round1_indel_low	chr12	54336394	54336894	chr12	34744048	34744548	chr11	53950566	53951066
Peak_82739	0.342715	2.92846	2.3211	0.0292565	0.232296	-4.10887	2.18001	Ventral_FB_MB_progenitors	round1_indel_low	chr11	57638667	57639167	chr11	53510468	53510968	chr14	15913701	15914201
Peak_60433	-0.518122	1.88181	-2.33398	0.0292585	0.232296	-4.14475	-2.17999	Ventral_FB_MB_progenitors	round1_indel_low	chr13	50990481	50990981	chr13	31972163	31972663	chr17	29436560	29437060
Peak_462668	-0.318111	4.13784	-2.50899	0.0292666	0.232338	-3.75413	-2.17988	Ventral_FB_MB_progenitors	round1_indel_low	chr11	65652424	65652924	chr11	61616246	61616746	chr14	8871469	8871969
Peak_632917	-0.585983	1.82143	-2.63413	0.0292752	0.23236	-3.45896	-2.17976	Ventral_FB_MB_progenitors	round1_indel_low	chr20	32528061	32528561	chr20	32020957	32021457	chr10	67765040	67765540
Peak_780278	0.346304	3.28726	2.32729	0.029278	0.23236	-4.0917	2.17972	Ventral_FB_MB_progenitors	round1_indel_low	chr11	92226452	92226952	chr11	88117994	88118494	chr14	85499523	85500023
Peak_241403	-0.601187	2.09155	-2.33267	0.0292781	0.23236	-4.11077	-2.17972	Ventral_FB_MB_progenitors	round1_indel_low	chr20	50510794	50511294	chr20	50111468	50111968	chr10	85744866	85745366
Peak_500303	-0.324789	3.72971	-2.33171	0.029285	0.232369	-4.0995	-2.17963	Ventral_FB_MB_progenitors	round1_indel_low	chr14	37197682	37198182	chr14	18212650	18213150	chr7	99282607	99283107
Peak_198612	-0.605235	1.27667	-2.32065	0.0292851	0.232369	-4.14898	-2.17963	Ventral_FB_MB_progenitors	round1_indel_low	chr8	139856024	139856524	chr8	137905413	137905913	chr8	140073305	140073805
Peak_218107	-0.65639	1.28103	-2.32514	0.0292931	0.23241	-4.15764	-2.17952	Ventral_FB_MB_progenitors	round1_indel_low	chr8	47736267	47736767	chr8	45612207	45612707	chr8	48286698	48287198
Peak_902818	-0.854821	1.5645	-2.38491	0.0292989	0.232432	-3.63239	-2.17944	Ventral_FB_MB_progenitors	round1_indel_low	chr14	99570880	99571380	chr14	80515122	80515622	chr7	161777273	161777773
Peak_1112879	-0.818307	1.28925	-2.36321	0.0293062	0.232465	-3.72033	-2.17934	Ventral_FB_MB_progenitors	;round2_indel_med;round2_indel_med	chr13	34843617	34844117	chr13	15899414	15899914	chr17	13763423	13763923
Peak_548686	-0.381263	2.085	-2.33266	0.0293108	0.232465	-4.12324	-2.17928	Ventral_FB_MB_progenitors	round1_indel_low	chr19	9796102	9796602	chr19	10351616	10352116	chr19	9538046	9538546
Peak_497745	0.856279	1.79516	2.63691	0.0293118	0.232465	-3.46914	2.17927	Ventral_FB_MB_progenitors	round1_indel_low	chr18	32771912	32772412	chr18	26578495	26578995	chr18	49744436	49744936
Peak_699436	0.959393	1.18503	2.32014	0.0293172	0.232485	-4.11276	2.17919	Ventral_FB_MB_progenitors	round1_indel_low	chr1	37479372	37479872	chr1	36263191	36263691	chr1	187110576	187111076
Peak_118102	0.376801	3.12637	2.32004	0.0293236	0.232513	-4.10605	2.17911	Ventral_FB_MB_progenitors	round1_indel_low	chr14	49693182	49693682	chr14	30535420	30535920	chr7	111892391	111892891
Peak_1016660	-0.39936	2.70038	-2.31987	0.0293342	0.232574	-4.15907	-2.17897	Ventral_FB_MB_progenitors	round1_indel_low	chr22	50186152	50186652	chr22	33059039	33059539	chr10	1295321	1295821
Peak_720932	0.362695	3.60473	2.32578	0.0293429	0.232587	-4.06384	2.17885	Ventral_FB_MB_progenitors	round1_indel_low	chr3	127590929	127591429	chr3	125685603	125686103	chr2	148918907	148919407
Peak_322721	-0.419068	2.43319	-2.32517	0.029343	0.232587	-4.10731	-2.17885	Ventral_FB_MB_progenitors	round1_indel_low	chr8	38030819	38031319	chr8	37961573	37962073	chr8	38498181	38498681
Peak_696874	-0.572406	1.48684	-2.3197	0.0293446	0.232587	-4.13717	-2.17883	Ventral_FB_MB_progenitors	round1_indel_low	chr16	73033385	73033885	chr16	56717109	56717609	chr20	58494368	58494868
Peak_698885	0.507171	2.00727	2.31959	0.0293517	0.23262	-4.11896	2.17873	Ventral_FB_MB_progenitors	round1_indel_low	chr1	38476832	38477332	chr1	37259852	37260352	chr1	186124659	186125159
Peak_357597	-0.624814	1.47384	-2.32547	0.0293564	0.232635	-4.12593	-2.17867	Ventral_FB_MB_progenitors	round1_indel_low	chr12	22443337	22443837	chr12	63887119	63887619	chr11	23770041	23770541
Peak_74277	0.817026	1.4289	2.36575	0.0293757	0.232748	-3.95736	2.17841	Ventral_FB_MB_progenitors	round1_indel_low	chr7	25857535	25858035	chr7	25973233	25973733	chr3	89279254	89279754
Peak_949673	0.713513	1.18861	2.3192	0.0293765	0.232748	-4.12104	2.1784	Ventral_FB_MB_progenitors	round1_indel_low	chr14	102917774	102918274	chr14	83870637	83871137	chr7	165202405	165202905
Peak_883991	-0.795222	1.37961	-2.31915	0.0293799	0.232751	-4.16776	-2.17835	Ventral_FB_MB_progenitors	round1_indel_low	chr9	129885010	129885510	chr9	102152057	102152557	chr15	10631799	10632299
Peak_869062	0.521006	1.95906	2.32495	0.0293844	0.232764	-4.10987	2.17829	Ventral_FB_MB_progenitors	round1_indel_low	chr14	74258091	74258591	chr14	55046508	55047008	chr7	136364158	136364658
Peak_706105	0.639074	1.0698	2.31887	0.0293975	0.232838	-4.12412	2.17811	Ventral_FB_MB_progenitors	round1_indel_low	chr3	79017243	79017743	chr3	79578257	79578757	chr2	192878709	192879209
Peak_619078	0.353269	3.23522	2.3237	0.0293995	0.232838	-4.11378	2.17809	Ventral_FB_MB_progenitors	round1_indel_low	chr5	138032338	138032838	chr5	116215806	116216306	chr6	135425322	135425822
Peak_743692	0.639056	1.76455	2.45071	0.0294191	0.232969	-3.8069	2.17783	Ventral_FB_MB_progenitors	round1_indel_low	chr19	55549785	55550285	chr19	53440812	53441312	chr19	55294541	55295041
Peak_245253	-0.595787	1.9474	-2.44504	0.0294308	0.233017	-3.73446	-2.17767	Ventral_FB_MB_progenitors	round1_indel_low	chr20	53547666	53548166	chr20	53182331	53182831	chr10	88758152	88758652
Peak_36177	0.375579	3.9138	2.42951	0.029431	0.233017	-3.74471	2.17767	Ventral_FB_MB_progenitors	round1_indel_low	chr8	66113855	66114355	chr8	64184875	64185375	chr8	66757822	66758322
Peak_742939	-0.546221	2.09464	-2.33042	0.0294384	0.233051	-4.03477	-2.17756	Ventral_FB_MB_progenitors	round1_indel_low	chr1	36207256	36207756	chr1	34990447	34990947	chr1	188382012	188382512
Peak_630383	0.769825	1.29961	2.32404	0.0294411	0.233051	-4.13955	2.17753	Ventral_FB_MB_progenitors	round1_indel_low	chr20	35438396	35438896	chr20	34950561	34951061	chr10	70653139	70653639
Peak_1105274	-0.45903	2.71614	-2.32411	0.0294632	0.233181	-4.15992	-2.17723	Ventral_FB_MB_progenitors	;round2_indel_med;round2_indel_med	chr6	139291786	139292286	chr6	136625029	136625529	chr4	42925351	42925851
Peak_529667	-0.30406	3.54191	-2.3239	0.0294671	0.233181	-4.13115	-2.17718	Ventral_FB_MB_progenitors	round1_indel_low	chr8	98940867	98941367	chr8	96879706	96880206	chr8	99216559	99217059
Peak_656505	0.468915	1.6987	2.31775	0.029468	0.233181	-4.12407	2.17717	Ventral_FB_MB_progenitors	round1_indel_low	chr10	87659085	87659585	chr10	83624274	83624774	chr9	87918687	87919187
Peak_540995	0.235753	4.72129	2.32391	0.02947	0.233181	-4.13572	2.17714	Ventral_FB_MB_progenitors	round1_indel_low	chr19	14005597	14006097	chr19	14579332	14579832	chr19	13610288	13610788
Peak_269799	-0.552004	1.38819	-2.31764	0.0294751	0.233181	-4.19258	-2.17707	Ventral_FB_MB_progenitors	round1_indel_low	chr8	25001002	25001502	chr8	24881185	24881685	chr8	25269344	25269844
Peak_1079828	0.689666	2.47904	2.36262	0.0294799	0.233181	-3.79681	2.17701	Ventral_FB_MB_progenitors	round1_indel_low	chr4	1746371	1746871	chr4	2176741	2177241	chr5	1803854	1804354
Peak_824676	0.616983	1.75507	2.32237	0.0294816	0.233181	-4.09681	2.17699	Ventral_FB_MB_progenitors	round1_indel_low	chr7	155643628	155644128	chr7	152250468	152250968	chr3	181645176	181645676
Peak_935525	-0.945885	1.58938	-2.422	0.0294847	0.233181	-3.93444	-2.17694	Ventral_FB_MB_progenitors	round1_indel_low	chr16	85158439	85158939	chr16	70840866	70841366	chr20	72185256	72185756
Peak_894918	-0.899902	1.44142	-2.31747	0.0294857	0.233181	-4.13895	-2.17693	Ventral_FB_MB_progenitors	round1_indel_low	chr9	136354394	136354894	chr9	108588614	108589114	chr15	1900545	1901045
Peak_428552	-0.673451	1.536	-2.44555	0.0294867	0.233181	-3.65411	-2.17692	Ventral_FB_MB_progenitors	round1_indel_low	chr7	120988435	120988935	chr7	117933526	117934026	chr3	147402644	147403144
Peak_486248	1.35288	1.52849	2.38391	0.0294938	0.233214	-3.54529	2.17682	Ventral_FB_MB_progenitors	round1_indel_low	chr11	61577810	61578310	chr11	57442773	57443273	chr14	12592943	12593443
Peak_128087	0.235457	4.84113	2.32336	0.0295153	0.233355	-4.14382	2.17653	Ventral_FB_MB_progenitors	round1_indel_low	chr19	33302448	33302948	chr19	31229215	31229715	chr19	32772358	32772858
Peak_497277	0.459965	2.87313	2.32258	0.0295174	0.233355	-4.0892	2.17651	Ventral_FB_MB_progenitors	round1_indel_low	chr7	134891190	134891690	chr7	131793796	131794296	chr3	161340649	161341149
Peak_639148	0.502818	1.29441	2.32073	0.0295266	0.23337	-4.09763	2.17638	Ventral_FB_MB_progenitors	round1_indel_low	chr11	8327947	8328447	chr11	8186465	8186965	chr14	57361503	57362003
Peak_1076845	0.54177	2.02877	2.32808	0.0295281	0.23337	-4.10939	2.17636	Ventral_FB_MB_progenitors	round1_indel_low	chr16	47141664	47142164	chr16	32186723	32187223	chr20	34229553	34230053
Peak_484973	0.902034	1.68991	2.36321	0.0295281	0.23337	-3.84989	2.17636	Ventral_FB_MB_progenitors	round1_indel_low	chr19	57583131	57583631	chr19	55662634	55663134	chr19	57184536	57185036
Peak_246210	-0.499468	3.07982	-2.42795	0.0295355	0.233397	-3.70078	-2.17626	Ventral_FB_MB_progenitors	round1_indel_low	chr6	150600651	150601151	chr6	147997702	147998202	chr4	56751294	56751794
Peak_1148870	0.645956	1.76543	2.31666	0.0295373	0.233397	-4.12725	2.17624	Ventral_FB_MB_progenitors	;round2_indel_med;round2_indel_med	chr19	5128849	5129349	chr19	5054040	5054540	chr19	5064231	5064731
Peak_855123	0.648273	1.10712	2.32277	0.029543	0.233397	-4.12485	2.17616	Ventral_FB_MB_progenitors	round1_indel_low	chr21	39388147	39388647	chr21	25940815	25941315	chr3	7229715	7230215
Peak_51397	0.761027	1.66376	2.32222	0.0295432	0.233397	-4.11943	2.17616	Ventral_FB_MB_progenitors	round1_indel_low	chr1	41482860	41483360	chr1	40290074	40290574	chr1	183082709	183083209
Peak_915812	0.735871	1.446	2.32535	0.0295629	0.233505	-4.1304	2.1759	Ventral_FB_MB_progenitors	round1_indel_low	chr6	7261566	7262066	chr6	7127599	7128099	chr4	162818216	162818716
Peak_560860	-0.607091	0.984045	-2.31618	0.0295677	0.233505	-4.118	-2.17583	Ventral_FB_MB_progenitors	round1_indel_low	chr12	119302988	119303488	chr12	116950170	116950670	chr11	119067717	119068217
Peak_379821	-0.354301	4.32324	-2.6393	0.0295704	0.233505	-3.4652	-2.1758	Ventral_FB_MB_progenitors	round1_indel_low	chr10	119596855	119597355	chr10	115480884	115481384	chr9	120074660	120075160
Peak_423413	0.578775	1.76736	2.36033	0.0295721	0.233505	-3.89213	2.17577	Ventral_FB_MB_progenitors	round1_indel_low	chr18	36128593	36129093	chr18	29966854	29967354	chr18	46404797	46405297
Peak_757526	0.507321	2.21674	2.32926	0.0295743	0.233505	-4.1279	2.17575	Ventral_FB_MB_progenitors	round1_indel_low	chr12	43723088	43723588	chr12	45336155	45336655	chr11	43172030	43172530
Peak_622446	-0.595067	1.18124	-2.31602	0.029578	0.233505	-4.19549	-2.1757	Ventral_FB_MB_progenitors	round1_indel_low	chr5	141814006	141814506	chr5	119991003	119991503	chr6	139199534	139200034
Peak_1178638	0.627917	3.12665	2.42046	0.0295799	0.233505	-3.75373	2.17567	Ventral_FB_MB_progenitors	;round2_indel_med;round2_indel_med	chr19	53869253	53869753	chr19	51777291	51777791	chr19	53627900	53628400
Peak_1105452	-0.404479	2.30676	-2.31898	0.0295803	0.233505	-4.12162	-2.17566	Ventral_FB_MB_progenitors	;round2_indel_med;round2_indel_low	chr6	3158036	3158536	chr6	3019250	3019750	chr4	166976448	166976948
Peak_317155	0.736057	1.37924	2.31585	0.0295886	0.233548	-4.1021	2.17555	Ventral_FB_MB_progenitors	round1_indel_low	chr2	74514346	74514846	chr2p	74665032	74665532	chr13	34301543	34302043
Peak_787539	0.261255	4.063	2.32078	0.0296046	0.23365	-4.10845	2.17534	Ventral_FB_MB_progenitors	round1_indel_low	chr12	50025388	50025888	chr12	39073778	39074278	chr11	49632335	49632835
Peak_706842	-0.267983	4.31659	-2.32164	0.02962	0.23375	-4.14734	-2.17513	Ventral_FB_MB_progenitors	round1_indel_low	chr1	1019888	1020388	chr1	11882927	11883427	chr1	223400627	223401127
Peak_538183	-0.50422	1.97368	-2.32112	0.0296258	0.233772	-4.18003	-2.17506	Ventral_FB_MB_progenitors	round1_indel_low	chr12	116599600	116600100	chr12	114240826	114241326	chr11	116331337	116331837
Peak_156877	-0.750543	1.19772	-2.31511	0.0296361	0.23383	-4.16737	-2.17492	Ventral_FB_MB_progenitors	round1_indel_low	chr5	160199796	160200296	chr5	138343653	138344153	chr6	157585312	157585812
Peak_147798	0.64907	1.35699	2.32101	0.0296577	0.233978	-4.09661	2.17463	Ventral_FB_MB_progenitors	round1_indel_low	chr15	41116786	41117286	chr15	19529482	19529982	chr7	17583131	17583631
Peak_552489	-0.60329	2.29781	-2.3756	0.0296633	0.233998	-3.69302	-2.17456	Ventral_FB_MB_progenitors	round1_indel_low	chr12	6820925	6821425	chr12	7021043	7021543	chr11	6986553	6987053
Peak_985795	0.704916	1.33798	2.35115	0.0296693	0.234002	-3.85116	2.17448	Ventral_FB_MB_progenitors	round1_indel_low	chr22	43090083	43090583	chr22	25918667	25919167	chr10	8398970	8399470
Peak_682026	0.658504	1.25234	2.3197	0.0296733	0.234002	-4.11841	2.17442	Ventral_FB_MB_progenitors	round1_indel_low	chr17	8332624	8333124	chr17	42479457	42479957	chr16	8118384	8118884
Peak_864298	0.720003	0.785233	2.31448	0.0296758	0.234002	-4.13152	2.17439	Ventral_FB_MB_progenitors	round1_indel_low	chr15	78850902	78851402	chr15	57308881	57309381	chr7	56147954	56148454
Peak_903435	0.511467	3.44043	2.34673	0.0296771	0.234002	-3.74899	2.17437	Ventral_FB_MB_progenitors	round1_indel_low	chr14	99729889	99730389	chr14	80674698	80675198	chr7	161936942	161937442
Peak_277653	-0.540778	1.62551	-2.32078	0.0296791	0.234002	-4.128	-2.17435	Ventral_FB_MB_progenitors	round1_indel_low	chr11	126356478	126356978	chr11	122119702	122120202	chr14	119129049	119129549
Peak_1016689	-0.578673	2.13956	-2.3144	0.0296813	0.234002	-4.14117	-2.17432	Ventral_FB_MB_progenitors	round1_indel_low	chr22	50245336	50245836	chr22	33119867	33120367	chr10	1236622	1237122
Peak_596089	-0.269261	4.25544	-2.3143	0.0296876	0.234028	-4.14648	-2.17423	Ventral_FB_MB_progenitors	round1_indel_low	chr9	19408531	19409031	chr9	19404843	19405343	chr15	64229007	64229507
Peak_6254	-0.252457	5.40378	-2.32636	0.0296935	0.23403	-4.14954	-2.17415	Ventral_FB_MB_progenitors	round1_indel_low	chr1	173867918	173868418	chr1	148981856	148982356	chr1	31167410	31167910
Peak_386368	-0.570613	1.69781	-2.31959	0.0296936	0.23403	-4.09414	-2.17415	Ventral_FB_MB_progenitors	round1_indel_low	chr10	129963211	129963711	chr10	125896836	125897336	chr9	130390188	130390688
Peak_968597	0.801922	1.25489	2.32033	0.029699	0.234049	-4.0654	2.17408	Ventral_FB_MB_progenitors	round1_indel_low	chr7	4931835	4932335	chr7	5066864	5067364	chr3	38061497	38061997
Peak_921488	-0.594092	2.3656	-2.42198	0.029704	0.234066	-3.8481	-2.17401	Ventral_FB_MB_progenitors	round1_indel_low	chr4	38672653	38673153	chr4	38007235	38007735	chr5	37805828	37806328
Peak_619253	-0.492227	1.46867	-2.40737	0.0297173	0.234127	-3.92908	-2.17384	Ventral_FB_MB_progenitors	round1_indel_low	chr5	138274283	138274783	chr5	116454516	116455016	chr6	135677188	135677688
Peak_849157	-0.320496	3.87034	-2.31381	0.0297189	0.234127	-4.13	-2.17382	Ventral_FB_MB_progenitors	round1_indel_low	chr18	62526562	62527062	chr18	56746361	56746861	chr18	17600989	17601489
Peak_715702	0.464111	2.43421	2.31903	0.0297207	0.234127	-4.18633	2.17379	Ventral_FB_MB_progenitors	round1_indel_low	chrX	23333843	23334343	chrX	23296412	23296912	chrX	23137585	23138085
Peak_14566	-0.487638	2.25859	-2.31365	0.029729	0.234158	-4.12879	-2.17368	Ventral_FB_MB_progenitors	round1_indel_low	chr10	79069985	79070485	chr10	74814225	74814725	chr9	58763706	58764206
Peak_460835	1.32081	1.46726	2.39077	0.0297314	0.234158	-3.56049	2.17365	Ventral_FB_MB_progenitors	round1_indel_low	chr11	112697378	112697878	chr11	108501708	108502208	chr14	105838958	105839458
Peak_129714	0.587017	1.19199	2.32213	0.0297348	0.234158	-4.13755	2.17361	Ventral_FB_MB_progenitors	round1_indel_low	chr2	127415418	127415918	chr2q	13852048	13852548	chr12	3480426	3480926
Peak_119810	0.268488	3.8559	2.32473	0.029739	0.234158	-4.09004	2.17355	Ventral_FB_MB_progenitors	round1_indel_low	chr3	138915695	138916195	chr3	136983769	136984269	chr2	41076880	41077380
Peak_5972	0.607891	1.23393	2.31348	0.02974	0.234158	-4.14934	2.17354	Ventral_FB_MB_progenitors	round1_indel_low	chr1	175146483	175146983	chr1	150291598	150292098	chr1	32408551	32409051
Peak_132160	-0.396395	2.64289	-2.31998	0.0297427	0.234158	-4.08433	-2.1735	Ventral_FB_MB_progenitors	round1_indel_low	chr12	81206340	81206840	chr12	78783008	78783508	chr11	80753717	80754217
Peak_400531	-0.307559	3.72222	-2.58804	0.0297451	0.234158	-3.58426	-2.17347	Ventral_FB_MB_progenitors	round1_indel_low	chr1	161399559	161400059	chr1	136387006	136387506	chr1	89555029	89555529
Peak_16428	-0.473875	3.12306	-2.40761	0.0297494	0.234169	-3.9127	-2.17341	Ventral_FB_MB_progenitors	round1_indel_low	chr6	126339806	126340306	chr6	123697148	123697648	chr4	29884048	29884548
Peak_766325	0.32895	2.93	2.31877	0.0297559	0.234197	-4.10956	2.17332	Ventral_FB_MB_progenitors	round1_indel_low	chr13	36345801	36346301	chr13	17372967	17373467	chr17	15236615	15237115
Peak_828565	0.666743	1.96772	2.31312	0.0297629	0.234229	-4.10051	2.17323	Ventral_FB_MB_progenitors	round1_indel_low	chrX	150983672	150984172	chrX	146320456	146320956	chrX	146983023	146983523
Peak_998726	-0.287703	4.6834	-2.32471	0.0297685	0.23425	-4.14389	-2.17316	Ventral_FB_MB_progenitors	round1_indel_low	chr15	80059374	80059874	chr15	58503837	58504337	chr7	57349001	57349501
Peak_1005608	0.54347	2.0874	2.31277	0.029785	0.234357	-4.12668	2.17294	Ventral_FB_MB_progenitors	round1_indel_low	chr17	62870223	62870723	chr17	56069867	56070367	chr16	59314554	59315054
Peak_454130	0.630841	1.32095	2.39704	0.0297944	0.234407	-3.90941	2.17281	Ventral_FB_MB_progenitors	round1_indel_low	chr2	120465067	120465567	chr2q	6895970	6896470	chr12	10630336	10630836
Peak_2653	-0.615801	1.10111	-2.31778	0.0298101	0.234508	-4.17753	-2.1726	Ventral_FB_MB_progenitors	round1_indel_low	chr10	71067936	71068436	chr10	66818582	66819082	chr9	66726911	66727411
Peak_847802	-0.402555	2.94192	-2.84462	0.029815	0.234524	-3.07421	-2.17254	Ventral_FB_MB_progenitors	round1_indel_low	chr17	44557675	44558175	chr17	9585262	9585762	chr16	55821624	55822124
Peak_1114370	-0.462494	3.31609	-2.32406	0.0298248	0.234577	-4.12507	-2.17241	Ventral_FB_MB_progenitors	;round2_indel_low;round2_indel_med	chr15	77632849	77633349	chr15	56018674	56019174	chr7	54864465	54864965
Peak_436038	0.533017	2.7965	2.31184	0.0298448	0.234704	-4.1062	2.17214	Ventral_FB_MB_progenitors	round1_indel_low	chr2	164841021	164841521	chr2q	51397997	51398497	chr12	51983454	51983954
Peak_956111	0.497874	1.74731	2.31408	0.0298475	0.234704	-4.15406	2.17211	Ventral_FB_MB_progenitors	round1_indel_low	chr17	2931340	2931840	chr17	2614985	2615485	chr16	2819045	2819545
Peak_126782	-0.409645	2.9663	-2.31802	0.0298518	0.234704	-4.15429	-2.17205	Ventral_FB_MB_progenitors	round1_indel_low	chr19	33797864	33798364	chr19	31738592	31739092	chr19	33277842	33278342
Peak_179825	-0.591906	1.35124	-2.31776	0.0298536	0.234704	-4.19189	-2.17203	Ventral_FB_MB_progenitors	round1_indel_low	chr20	10637468	10637968	chr20	10935640	10936140	chr10	55909160	55909660
Peak_955589	-0.76367	1.61708	-2.49693	0.0298555	0.234704	-3.7279	-2.172	Ventral_FB_MB_progenitors	round1_indel_low	chr7	101882779	101883279	chr7	98069266	98069766	chr3	44033614	44034114
Peak_177441	1.34393	1.3698	2.37353	0.0298615	0.234712	-3.56061	2.17192	Ventral_FB_MB_progenitors	round1_indel_low	chr19	6476920	6477420	chr19	6410054	6410554	chr19	6414266	6414766
Peak_494657	-0.776494	1.61083	-2.53873	0.0298625	0.234712	-3.56869	-2.17191	Ventral_FB_MB_progenitors	round1_indel_low	chr7	130475690	130476190	chr7	127372752	127373252	chr3	156776234	156776734
Peak_1173038	0.645261	1.6951	2.50525	0.0298675	0.234729	-3.63969	2.17184	Ventral_FB_MB_progenitors	;round2_indel_high;round2_indel_high	chr11	75388862	75389362	chr11	71152336	71152836	chr14	68457054	68457554
Peak_999629	0.863169	1.13767	2.36008	0.029878	0.234765	-3.85997	2.1717	Ventral_FB_MB_progenitors	round1_indel_low	chr19	30235957	30236457	chr19	28152272	28152772	chr19	29670319	29670819
Peak_250382	-0.582339	2.62338	-2.31132	0.029878	0.234765	-4.12752	-2.1717	Ventral_FB_MB_progenitors	round1_indel_low	chr19	40530195	40530695	chr19	38672251	38672751	chr19	39755719	39756219
Peak_1085920	-0.778728	2.29449	-2.55343	0.0299042	0.234947	-3.47358	-2.17136	Ventral_FB_MB_progenitors	round1_indel_low	chr5	5140241	5140741	chr5	5048401	5048901	chr6	5072510	5073010
Peak_561236	0.645698	1.38467	2.31072	0.0299166	0.234993	-4.15151	2.17119	Ventral_FB_MB_progenitors	round1_indel_low	chr12	120358247	120358747	chr12	118002814	118003314	chr11	120141137	120141637
Peak_1005208	-0.687428	1.16229	-2.31673	0.0299178	0.234993	-4.20206	-2.17118	Ventral_FB_MB_progenitors	round1_indel_low	chr9	7171720	7172220	chr9	7097903	7098403	chr15	76586578	76587078
Peak_882263	0.974964	1.53751	2.31668	0.0299188	0.234993	-4.14865	2.17116	Ventral_FB_MB_progenitors	round1_indel_low	chr9	128385472	128385972	chr9	100654047	100654547	chr15	12199984	12200484
Peak_15191	-0.498579	2.30182	-2.3219	0.0299324	0.235076	-4.16441	-2.17098	Ventral_FB_MB_progenitors	round1_indel_low	chr9	4164136	4164636	chr9	4126458	4126958	chr15	79662199	79662699
Peak_951740	0.639823	2.65932	2.4878	0.0299359	0.235081	-3.5975	2.17094	Ventral_FB_MB_progenitors	round1_indel_low	chr17	78953947	78954447	chr17	72077391	72077891	chr16	75278333	75278833
Peak_1035188	0.68258	1.26806	2.31031	0.0299432	0.235099	-4.07995	2.17084	Ventral_FB_MB_progenitors	round1_indel_low	chr2	240146010	240146510	chr2q	126775324	126775824	chr12	127525485	127525985
Peak_957199	-0.511827	1.34956	-2.31594	0.0299474	0.235099	-4.16427	-2.17079	Ventral_FB_MB_progenitors	round1_indel_low	chr7	100825158	100825658	chr7	96939448	96939948	chr3	42913898	42914398
Peak_835300	-0.556312	1.30015	-2.31016	0.0299528	0.235099	-4.19527	-2.17071	Ventral_FB_MB_progenitors	round1_indel_low	chr1	205121400	205121900	chr1	180339095	180339595	chr1	62643099	62643599
Peak_257829	-0.5067	2.31327	-2.31503	0.0299549	0.235099	-4.16239	-2.17069	Ventral_FB_MB_progenitors	round1_indel_low	chr20	62238821	62239321	chr20	61934123	61934623	chr10	97381549	97382049
Peak_607260	-0.695885	1.07513	-2.31542	0.0299561	0.235099	-4.18059	-2.17067	Ventral_FB_MB_progenitors	round1_indel_low	chr11	132910095	132910595	chr11	128673279	128673779	chr14	125520196	125520696
Peak_678271	0.644002	1.50628	2.31611	0.0299574	0.235099	-4.08077	2.17065	Ventral_FB_MB_progenitors	round1_indel_low	chr20	25033128	25033628	chr20	25410074	25410574	chr10	41594747	41595247
Peak_563049	0.461348	3.29193	2.31649	0.0299588	0.235099	-4.05095	2.17063	Ventral_FB_MB_progenitors	round1_indel_low	chr19	48837003	48837503	chr19	46762977	46763477	chr19	48819538	48820038
Peak_260201	0.953264	1.0397	2.31002	0.0299618	0.235099	-4.14078	2.1706	Ventral_FB_MB_progenitors	round1_indel_low	chr20	63410347	63410847	chr20	63121079	63121579	chr10	98623420	98623920
Peak_855835	0.956691	1.2336	2.36562	0.0299654	0.235104	-3.98094	2.17055	Ventral_FB_MB_progenitors	round1_indel_low	chr1	31772631	31773131	chr1	30531497	30531997	chr1	192896971	192897471
Peak_743213	0.500272	1.26719	2.31345	0.029975	0.235149	-4.14132	2.17042	Ventral_FB_MB_progenitors	round1_indel_low	chr11	8809781	8810281	chr11	8675746	8676246	chr14	56864978	56865478
Peak_87857	-0.458018	2.25036	-2.31623	0.02998	0.235149	-4.1609	-2.17035	Ventral_FB_MB_progenitors	round1_indel_low	chr11	2314912	2315412	chr11	2261103	2261603	chr14	2373638	2374138
Peak_987179	-0.344183	3.9559	-2.31622	0.0299828	0.235149	-4.18217	-2.17032	Ventral_FB_MB_progenitors	round1_indel_low	chr22	41951834	41952334	chr22	24781167	24781667	chr10	9551200	9551700
Peak_185311	-0.879337	2.38649	-2.35189	0.0299829	0.235149	-3.74533	-2.17032	Ventral_FB_MB_progenitors	round1_indel_low	chr10	932482	932982	chr10	1058766	1059266	chr9	1659370	1659870
Peak_234811	-0.610296	1.80475	-2.30953	0.0299936	0.23521	-4.10939	-2.17018	Ventral_FB_MB_progenitors	round1_indel_low	chr3	45688182	45688682	chr3	45925195	45925695	chr2	101689735	101690235
Peak_590192	0.593253	1.61852	2.31446	0.0300066	0.235277	-4.14509	2.17	Ventral_FB_MB_progenitors	round1_indel_low	chr1	6249330	6249830	chr1	4952802	4953302	chr1	218277484	218277984
Peak_769594	0.776346	2.08566	2.36759	0.0300081	0.235277	-3.70733	2.16998	Ventral_FB_MB_progenitors	round1_indel_low	chr10	29345463	29345963	chr10	29483367	29483867	chr9	30255345	30255845
Peak_583985	0.626477	1.82832	2.30924	0.0300119	0.235284	-4.01005	2.16993	Ventral_FB_MB_progenitors	round1_indel_low	chr8	23002758	23003258	chr8	22859319	22859819	chr8	23190235	23190735
Peak_540768	-0.286656	4.85127	-2.3208	0.0300266	0.235377	-4.15402	-2.16974	Ventral_FB_MB_progenitors	round1_indel_low	chr19	38899525	38900025	chr19	37054224	37054724	chr19	38151310	38151810
Peak_679454	-0.593696	1.93725	-2.3148	0.0300354	0.235422	-4.13594	-2.16962	Ventral_FB_MB_progenitors	round1_indel_low	chr2	85524383	85524883	chr2p	85695258	85695758	chr13	22953962	22954462
Peak_584911	-0.457391	2.42562	-2.30941	0.030039	0.235427	-4.18037	-2.16958	Ventral_FB_MB_progenitors	round1_indel_low	chr8	22054630	22055130	chr8	21911364	21911864	chr8	22219995	22220495
Peak_76887	-0.287336	4.29692	-2.31513	0.0300441	0.235427	-4.1615	-2.16951	Ventral_FB_MB_progenitors	round1_indel_low	chr2	65435671	65436171	chr2p	65576047	65576547	chr13	43301918	43302418
Peak_161186	-0.891353	1.12083	-2.31441	0.0300472	0.235427	-4.09297	-2.16947	Ventral_FB_MB_progenitors	round1_indel_low	chr3	196202453	196202953	chr3	194523053	194523553	chr2	951885	952385
Peak_709395	0.655138	1.42528	2.30864	0.0300506	0.235427	-4.13579	2.16942	Ventral_FB_MB_progenitors	round1_indel_low	chr12	107607674	107608174	chr12	105256972	105257472	chr11	107285018	107285518
Peak_873862	0.599681	1.51634	2.31835	0.030052	0.235427	-4.12436	2.1694	Ventral_FB_MB_progenitors	round1_indel_low	chr9	121735830	121736330	chr9	94014432	94014932	chr15	20965775	20966275
Peak_1080807	-0.822928	1.54308	-2.3951	0.0300537	0.235427	-3.94825	-2.16938	Ventral_FB_MB_progenitors	round1_indel_low	chr4	971949	972449	chr4	2952850	2953350	chr5	990236	990736
Peak_756501	0.585581	2.53706	2.30841	0.0300655	0.235496	-4.07645	2.16923	Ventral_FB_MB_progenitors	round1_indel_low	chr4	93050263	93050763	chr4	90529537	90530037	chr5	91432175	91432675
Peak_702854	-0.718178	1.97213	-2.49943	0.0300708	0.235499	-3.58023	-2.16916	Ventral_FB_MB_progenitors	round1_indel_low	chr14	68585710	68586210	chr14	49398098	49398598	chr7	130707704	130708204
Peak_602929	-0.49582	1.96922	-2.31105	0.0300746	0.235499	-4.19257	-2.16911	Ventral_FB_MB_progenitors	round1_indel_low	chr8	19817990	19818490	chr8	19621129	19621629	chr8	19984679	19985179
Peak_170763	-0.275023	4.10378	-2.31963	0.030084	0.235499	-4.13664	-2.16898	Ventral_FB_MB_progenitors	round1_indel_low	chr4	183444553	183445053	chr4	181409363	181409863	chr5	180767861	180768361
Peak_256042	0.508605	1.84428	2.31391	0.0300848	0.235499	-4.14893	2.16897	Ventral_FB_MB_progenitors	round1_indel_low	chr20	61253660	61254160	chr20	60929614	60930114	chr10	96408831	96409331
Peak_629677	-0.682918	1.76838	-2.30805	0.0300889	0.235499	-4.16744	-2.16892	Ventral_FB_MB_progenitors	round1_indel_low	chr1	230153410	230153910	chr1	205079445	205079945	chr1	18854196	18854696
Peak_810704	-0.783328	1.50601	-2.30802	0.0300909	0.235499	-4.17045	-2.16889	Ventral_FB_MB_progenitors	round1_indel_low	chr11	79438370	79438870	chr11	75193468	75193968	chr14	72541043	72541543
Peak_620604	-0.556268	1.09477	-2.3139	0.0300927	0.235499	-4.14299	-2.16887	Ventral_FB_MB_progenitors	round1_indel_low	chr5	139638754	139639254	chr5	117814271	117814771	chr6	137029430	137029930
Peak_957315	-0.36958	3.43459	-2.31915	0.0300943	0.235499	-4.11701	-2.16885	Ventral_FB_MB_progenitors	round1_indel_low	chr7	100673846	100674346	chr7	96789503	96790003	chr3	42757058	42757558
Peak_321881	0.41136	2.60261	2.32116	0.0300943	0.235499	-4.14603	2.16885	Ventral_FB_MB_progenitors	round1_indel_low	chr3	51955859	51956359	chr3	52227981	52228481	chr2	108085085	108085585
Peak_901800	-0.56594	3.14771	-2.40067	0.0300965	0.235499	-3.7916	-2.16882	Ventral_FB_MB_progenitors	round1_indel_low	chr14	96095556	96096056	chr14	77039057	77039557	chr7	158280156	158280656
Peak_628378	-0.369335	4.24601	-2.39982	0.0300983	0.235499	-3.89379	-2.16879	Ventral_FB_MB_progenitors	round1_indel_low	chr20	36064528	36065028	chr20	35580187	35580687	chr10	71310233	71310733
Peak_883878	0.706915	1.2389	2.31129	0.0301289	0.235716	-4.12108	2.16839	Ventral_FB_MB_progenitors	round1_indel_low	chr9	129602693	129603193	chr9	101868896	101869396	chr15	10925305	10925805
Peak_669950	0.624252	1.32655	2.30734	0.0301344	0.235735	-4.1418	2.16832	Ventral_FB_MB_progenitors	round1_indel_low	chrX	19515165	19515665	chrX	19476625	19477125	chrX	19266156	19266656
Peak_1088965	-0.866642	0.92327	-2.30704	0.0301541	0.235845	-4.17796	-2.16806	Ventral_FB_MB_progenitors	round1_indel_low	chr16	51982655	51983155	chr16	37046492	37046992	chr20	39062462	39062962
Peak_692961	-0.645985	1.66769	-2.31632	0.0301546	0.235845	-4.15183	-2.16805	Ventral_FB_MB_progenitors	round1_indel_low	chr3	186193876	186194376	chr3	184284653	184285153	chr2	91538881	91539381
Peak_1074684	0.482651	2.74136	2.30699	0.0301573	0.235845	-4.09866	2.16802	Ventral_FB_MB_progenitors	round1_indel_low	chr1	181179950	181180450	chr1	156279659	156280159	chr1	38395928	38396428
Peak_33629	0.706386	1.52189	2.31342	0.0301625	0.235863	-3.9252	2.16795	Ventral_FB_MB_progenitors	round1_indel_low	chr6	163260089	163260589	chr6	160757237	160757737	chr4	7504869	7505369
Peak_715734	-0.293976	4.21891	-2.31687	0.0301804	0.235967	-4.15253	-2.16771	Ventral_FB_MB_progenitors	round1_indel_low	chr16	71895385	71895885	chr16	57869533	57870033	chr20	59622601	59623101
Peak_351527	-0.776517	1.65678	-2.42504	0.0301817	0.235967	-3.81766	-2.1677	Ventral_FB_MB_progenitors	round1_indel_low	chr5	124580938	124581438	chr5	102759920	102760420	chr6	122050572	122051072
Peak_1070054	0.609969	2.49257	2.39812	0.0302292	0.236262	-3.72713	2.16707	Ventral_FB_MB_progenitors	round1_indel_low	chr17	57440832	57441332	chr17	50677596	50678096	chr16	39364892	39365392
Peak_1073601	-0.509125	1.47706	-2.31618	0.0302346	0.236262	-4.22029	-2.167	Ventral_FB_MB_progenitors	round1_indel_low	chr1	182604588	182605088	chr1	157732732	157733232	chr1	39857488	39857988
Peak_1143335	-0.810442	1.26351	-2.43765	0.0302405	0.236262	-3.91392	-2.16693	Ventral_FB_MB_progenitors	;round2_indel_low;round2_indel_low	chr15	93062432	93062932	chr15	71618356	71618856	chr7	72126719	72127219
Peak_57756	0.467069	1.65126	2.31122	0.0302407	0.236262	-4.15191	2.16692	Ventral_FB_MB_progenitors	round1_indel_low	chr1	44408613	44409113	chr1	43218143	43218643	chr1	180033097	180033597
Peak_377711	-0.934653	1.3301	-2.31101	0.0302452	0.236262	-4.14939	-2.16686	Ventral_FB_MB_progenitors	round1_indel_low	chr7	111082361	111082861	chr7	107998120	107998620	chr3	137375089	137375589
Peak_994843	-0.599261	1.98473	-2.40334	0.0302471	0.236262	-3.91294	-2.16684	Ventral_FB_MB_progenitors	round1_indel_low	chr5	83721579	83722079	chr5	31119593	31120093	chr6	80514492	80514992
Peak_59205	-0.600422	1.65808	-2.30554	0.0302511	0.236262	-4.18479	-2.16679	Ventral_FB_MB_progenitors	round1_indel_low	chr2	105038494	105038994	chr2p	106143034	106143534	chr13	8804937	8805437
Peak_526412	-0.298157	4.66976	-2.31164	0.030255	0.236262	-4.17257	-2.16674	Ventral_FB_MB_progenitors	round1_indel_low	chr12	12562509	12563009	chr12	12809159	12809659	chr11	13938772	13939272
Peak_669492	-0.589383	1.42111	-2.31066	0.0302553	0.236262	-4.16702	-2.16673	Ventral_FB_MB_progenitors	round1_indel_low	chr17	42780998	42781498	chr17	14008124	14008624	chr16	53912798	53913298
Peak_98801	-0.368204	2.55907	-2.30546	0.0302565	0.236262	-4.16221	-2.16672	Ventral_FB_MB_progenitors	round1_indel_low	chr19	42252982	42253482	chr19	40233905	40234405	chr19	41410162	41410662
Peak_742404	-0.291474	4.34815	-2.51212	0.0302568	0.236262	-3.73248	-2.16671	Ventral_FB_MB_progenitors	round1_indel_low	chr19	55385509	55386009	chr19	53273468	53273968	chr19	55136906	55137406
Peak_629317	-0.613241	1.93414	-2.50229	0.030258	0.236262	-3.74345	-2.1667	Ventral_FB_MB_progenitors	round1_indel_low	chr4	88591557	88592057	chr4	86049478	86049978	chr5	86971943	86972443
Peak_1105165	-0.321944	3.91226	-2.55526	0.0302592	0.236262	-3.66077	-2.16668	Ventral_FB_MB_progenitors	;round2_indel_med;round2_indel_med	chr6	2989591	2990091	chr6	2848820	2849320	chr4	167131479	167131979
Peak_913113	0.347511	3.03145	2.30539	0.0302609	0.236262	-4.13576	2.16666	Ventral_FB_MB_progenitors	round1_indel_low	chr7	73738014	73738514	chr7	71410220	71410720	chr3	46094568	46095068
Peak_457859	-0.555991	1.44515	-2.31138	0.0302671	0.236262	-4.15296	-2.16658	Ventral_FB_MB_progenitors	round1_indel_low	chr11	116742734	116743234	chr11	112514426	112514926	chr14	109804350	109804850
Peak_909815	-0.656182	2.04266	-2.71351	0.0302704	0.236262	-3.33187	-2.16653	Ventral_FB_MB_progenitors	round1_indel_low	chr9	134935127	134935627	chr9	107224065	107224565	chr15	3299560	3300060
Peak_584873	0.808958	0.885257	2.30519	0.0302738	0.236262	-4.11521	2.16649	Ventral_FB_MB_progenitors	round1_indel_low	chr8	22110658	22111158	chr8	21967493	21967993	chr8	22275092	22275592
Peak_258622	0.564866	1.56151	2.31168	0.0302742	0.236262	-4.06753	2.16648	Ventral_FB_MB_progenitors	round1_indel_low	chr20	62819084	62819584	chr20	62524293	62524793	chr10	97979298	97979798
Peak_760434	-0.634165	1.76075	-2.31141	0.0302756	0.236262	-4.18918	-2.16647	Ventral_FB_MB_progenitors	round1_indel_low	chr2	28716257	28716757	chr2p	28730965	28731465	chr13	80227638	80228138
Peak_267429	-0.301548	2.97243	-2.31699	0.0302883	0.236338	-4.16875	-2.1663	Ventral_FB_MB_progenitors	round1_indel_low	chr22	31159915	31160415	chr22	14129057	14129557	chr10	20356301	20356801
Peak_54443	-0.502849	1.34043	-2.30758	0.030298	0.23639	-4.21157	-2.16617	Ventral_FB_MB_progenitors	round1_indel_low	chr13	45280968	45281468	chr13	26269730	26270230	chr17	23829301	23829801
Peak_94966	-0.60215	1.7464	-2.3107	0.0303068	0.236436	-4.15825	-2.16606	Ventral_FB_MB_progenitors	round1_indel_low	chr17	35567104	35567604	chr17	20703574	20704074	chr16	31910929	31911429
Peak_71798	-0.79097	1.31177	-2.3087	0.0303144	0.236472	-4.16992	-2.16596	Ventral_FB_MB_progenitors	round1_indel_low	chr7	27179659	27180159	chr7	27296330	27296830	chr3	87924845	87925345
Peak_79937	-0.745265	2.01104	-2.43736	0.0303198	0.236491	-3.76794	-2.16589	Ventral_FB_MB_progenitors	round1_indel_low	chr2	70964888	70965388	chr2p	71140761	71141261	chr13	37780712	37781212
Peak_10625	-0.621114	1.5094	-2.30432	0.0303305	0.236551	-4.17696	-2.16575	Ventral_FB_MB_progenitors	round1_indel_low	chr10	76035668	76036168	chr10	71789189	71789689	chr9	61759285	61759785
Peak_379166	-0.484086	2.24047	-2.31057	0.0303386	0.23657	-4.17428	-2.16564	Ventral_FB_MB_progenitors	round1_indel_low	chr10	119208015	119208515	chr10	115092158	115092658	chr9	119689988	119690488
Peak_751079	-0.95565	2.39668	-2.35847	0.0303389	0.23657	-3.62459	-2.16564	Ventral_FB_MB_progenitors	round1_indel_low	chr2	26184514	26185014	chr2p	26152402	26152902	chr13	82791302	82791802
Peak_385189	0.687879	1.94609	2.30415	0.0303418	0.23657	-4.10545	2.1656	Ventral_FB_MB_progenitors	round1_indel_low	chr10	127196050	127196550	chr10	123100399	123100899	chr9	127630842	127631342
Peak_610899	-0.458764	2.18553	-2.30395	0.0303548	0.236634	-4.16021	-2.16543	Ventral_FB_MB_progenitors	round1_indel_low	chr1	46442337	46442837	chr1	45254231	45254731	chr1	177958677	177959177
Peak_534942	-0.643274	1.28123	-2.44882	0.0303628	0.236634	-3.81064	-2.16532	Ventral_FB_MB_progenitors	round1_indel_low	chr8	101332839	101333339	chr8	99254221	99254721	chr8	101605291	101605791
Peak_689484	0.818268	1.29829	2.37566	0.0303642	0.236634	-3.9417	2.16531	Ventral_FB_MB_progenitors	round1_indel_low	chr19	1449009	1449509	chr19	1295184	1295684	chr19	1241587	1242087
Peak_1041936	0.781857	0.921116	2.42534	0.0303674	0.236634	-3.76786	2.16526	Ventral_FB_MB_progenitors	round1_indel_low	chr2	232473914	232474414	chr2q	119077717	119078217	chr12	119898219	119898719
Peak_339428	0.748998	1.33398	2.3099	0.0303717	0.236634	-4.16734	2.16521	Ventral_FB_MB_progenitors	round1_indel_low	chr1	111852324	111852824	chr1	110595592	110596092	chr1	112340389	112340889
Peak_421800	-0.427415	2.83607	-2.30366	0.0303733	0.236634	-4.16021	-2.16519	Ventral_FB_MB_progenitors	round1_indel_low	chr18	26547913	26548413	chr18	20434853	20435353	chr18	55892417	55892917
Peak_994830	1.23642	2.05262	2.34907	0.0303745	0.236634	-3.60401	2.16517	Ventral_FB_MB_progenitors	round1_indel_low	chr5	83491426	83491926	chr5	31350510	31351010	chr6	80283954	80284454
Peak_755820	0.577628	1.88986	2.30362	0.030376	0.236634	-4.11194	2.16515	Ventral_FB_MB_progenitors	round1_indel_low	chr8	8892159	8892659	chr8	7864583	7865083	chr8	11654790	11655290
Peak_359616	-0.477334	2.09336	-2.30361	0.0303766	0.236634	-4.21885	-2.16514	Ventral_FB_MB_progenitors	round1_indel_low	chr11	1302600	1303100	chr11	1240391	1240891	chr14	1355344	1355844
Peak_594351	0.459917	2.5295	2.38551	0.0303799	0.236636	-3.76638	2.1651	Ventral_FB_MB_progenitors	round1_indel_low	chr6	138572276	138572776	chr6	135898068	135898568	chr4	42195698	42196198
Peak_265716	0.578812	3.1436	2.34535	0.0303835	0.236638	-3.70774	2.16505	Ventral_FB_MB_progenitors	round1_indel_low	chr3	50617297	50617797	chr3	50874055	50874555	chr2	106745636	106746136
Peak_469587	-0.615003	1.73504	-2.36948	0.0303902	0.236638	-3.92826	-2.16497	Ventral_FB_MB_progenitors	round1_indel_low	chr19	50668405	50668905	chr19	48568985	48569485	chr19	50581353	50581853
Peak_591423	-0.362363	3.93204	-2.43027	0.0303929	0.236638	-3.79214	-2.16493	Ventral_FB_MB_progenitors	round1_indel_low	chr15	74826353	74826853	chr15	53229462	53229962	chr7	51866014	51866514
Peak_748649	0.73223	1.30291	2.30924	0.0303945	0.236638	-4.1488	2.16491	Ventral_FB_MB_progenitors	round1_indel_low	chr20	5192190	5192690	chr20	5567464	5567964	chr10	61277102	61277602
Peak_1060516	-0.565765	2.59176	-2.46253	0.0303954	0.236638	-3.71063	-2.1649	Ventral_FB_MB_progenitors	round1_indel_low	chr2	195657980	195658480	chr2q	82233683	82234183	chr12	82790063	82790563
Peak_535349	-0.238985	5.66663	-2.30956	0.030398	0.236638	-4.17896	-2.16487	Ventral_FB_MB_progenitors	round1_indel_low	chr8	100722060	100722560	chr8	98650314	98650814	chr8	100992478	100992978
Peak_1110899	-0.858188	0.956283	-2.31409	0.030419	0.236779	-4.16154	-2.16459	Ventral_FB_MB_progenitors	;round2_indel_med;round2_indel_med	chr11	71449289	71449789	chr11	67253870	67254370	chr14	3505709	3506209
Peak_276550	-0.283526	4.31541	-2.30717	0.0304222	0.236781	-4.15822	-2.16455	Ventral_FB_MB_progenitors	round1_indel_low	chr11	128522130	128522630	chr11	124284201	124284701	chr14	121246955	121247455
Peak_980708	-0.603024	1.98013	-2.30256	0.0304451	0.236928	-4.15683	-2.16425	Ventral_FB_MB_progenitors	round1_indel_low	chr22	46737229	46737729	chr22	29570004	29570504	chr10	4743823	4744323
Peak_867897	-0.281818	4.95197	-2.48612	0.030447	0.236928	-3.79746	-2.16423	Ventral_FB_MB_progenitors	round1_indel_low	chr21	46323795	46324295	chr21	32852084	32852584	chr3	457678	458178
Peak_180098	-0.898103	1.09489	-2.43102	0.0304605	0.23699	-3.70722	-2.16405	Ventral_FB_MB_progenitors	round1_indel_low	chr19	58476932	58477432	chr19	56548931	56549431	chr19	58038394	58038894
Peak_335607	-0.649341	0.976514	-2.30232	0.0304609	0.23699	-4.16758	-2.16404	Ventral_FB_MB_progenitors	round1_indel_low	chr16	2206497	2206997	chr16	2480380	2480880	chr20	2240017	2240517
Peak_530538	0.540171	2.40632	2.3022	0.0304688	0.237028	-4.13972	2.16394	Ventral_FB_MB_progenitors	round1_indel_low	chr19	17948964	17949464	chr19	18475371	18475871	chr19	17471555	17472055
Peak_940181	-0.900765	0.889859	-2.41752	0.0304764	0.237064	-3.89738	-2.16384	Ventral_FB_MB_progenitors	round1_indel_low	chr17	81941560	81942060	chr17	75256881	75257381	chr16	78241187	78241687
Peak_20688	1.12111	1.10304	2.50897	0.0304914	0.237158	-3.66285	2.16365	Ventral_FB_MB_progenitors	round1_indel_low	chr6	111087935	111088435	chr6	108482075	108482575	chr4	14732326	14732826
Peak_676244	-0.314499	2.89519	-2.30178	0.0304962	0.237172	-4.16395	-2.16359	Ventral_FB_MB_progenitors	round1_indel_low	chr2	85285389	85285889	chr2p	85458746	85459246	chr13	23198972	23199472
Peak_498157	-0.223526	5.17719	-2.31404	0.0305088	0.23722	-4.16746	-2.16342	Ventral_FB_MB_progenitors	round1_indel_low	chr7	138002026	138002526	chr7	134897396	134897896	chr3	164422049	164422549
Peak_1071904	-0.69278	1.37122	-2.30155	0.0305114	0.23722	-4.16833	-2.16339	Ventral_FB_MB_progenitors	round1_indel_low	chr17	34420263	34420763	chr17	21851520	21852020	chr16	30795529	30796029
Peak_146077	-0.45406	2.09235	-2.30151	0.0305138	0.23722	-4.20035	-2.16336	Ventral_FB_MB_progenitors	round1_indel_low	chr15	43792754	43793254	chr15	22214452	22214952	chr7	20278867	20279367
Peak_989898	-0.671364	1.37498	-2.41406	0.0305196	0.23722	-3.9366	-2.16328	Ventral_FB_MB_progenitors	round1_indel_low	chr5	1851224	1851724	chr5	1742154	1742654	chr6	1815662	1816162
Peak_844091	0.822456	2.36766	2.41828	0.0305206	0.23722	-3.56468	2.16327	Ventral_FB_MB_progenitors	round1_indel_low	chr9	109780038	109780538	chr9	81996078	81996578	chr15	33119363	33119863
Peak_179951	0.538845	1.78172	2.30136	0.0305237	0.23722	-4.14008	2.16323	Ventral_FB_MB_progenitors	round1_indel_low	chr19	58559789	58560289	chr19	56642105	56642605	chr19	58126348	58126848
Peak_542015	0.540015	2.56828	2.30136	0.0305238	0.23722	-4.14919	2.16323	Ventral_FB_MB_progenitors	round1_indel_low	chr19	12833805	12834305	chr19	13408310	13408810	chr19	12412607	12413107
Peak_657925	-0.979044	1.23159	-2.45377	0.0305261	0.23722	-3.64819	-2.1632	Ventral_FB_MB_progenitors	round1_indel_low	chr4	144646629	144647129	chr4	142690872	142691372	chr5	142266917	142267417
Peak_347579	-0.650724	2.28413	-2.30109	0.0305417	0.237282	-4.18364	-2.16299	Ventral_FB_MB_progenitors	round1_indel_low	chr12	14774745	14775245	chr12	15012087	15012587	chr11	16165716	16166216
Peak_726154	-0.452791	2.52569	-2.30403	0.0305427	0.237282	-4.15396	-2.16298	Ventral_FB_MB_progenitors	round1_indel_low	chr6	56849913	56850413	chr6	56344266	56344766	chr4	112722279	112722779
Peak_255638	-0.30517	3.63647	-2.31001	0.030543	0.237282	-4.16756	-2.16298	Ventral_FB_MB_progenitors	round1_indel_low	chr20	59940155	59940655	chr20	59630556	59631056	chr10	95092816	95093316
Peak_856624	-0.380794	4.17592	-2.39167	0.0305475	0.237293	-3.89373	-2.16292	Ventral_FB_MB_progenitors	round1_indel_low	chr1	31414084	31414584	chr1	30170984	30171484	chr1	193238193	193238693
Peak_1010434	0.581241	1.36583	2.30087	0.0305555	0.237323	-4.10526	2.16281	Ventral_FB_MB_progenitors	round1_indel_low	chr4	6709111	6709611	chr4	6638082	6638582	chr5	6260949	6261449
Peak_1019050	-0.449708	2.32485	-2.30695	0.0305607	0.237323	-4.18203	-2.16275	Ventral_FB_MB_progenitors	round1_indel_low	chr4	8885723	8886223	chr4	8828235	8828735	chr5	4084528	4085028
Peak_955884	0.66567	1.34414	2.30682	0.030561	0.237323	-4.09549	2.16274	Ventral_FB_MB_progenitors	round1_indel_low	chr7	101680992	101681492	chr7	97866653	97867153	chr3	43832214	43832714
Peak_503905	0.778543	1.48845	2.30526	0.030565	0.237323	-4.11081	2.16269	Ventral_FB_MB_progenitors	round1_indel_low	chr15	65322618	65323118	chr15	43757908	43758408	chr7	41867080	41867580
Peak_1149753	-0.610429	0.871713	-2.30654	0.0305662	0.237323	-4.17461	-2.16267	Ventral_FB_MB_progenitors	;round2_indel_high;round2_indel_med	chr19	38385306	38385806	chr19	36527283	36527783	chr19	37630282	37630782
Peak_124007	0.447092	1.88158	2.30616	0.0305939	0.237504	-4.0882	2.16232	Ventral_FB_MB_progenitors	round1_indel_low	chr4	102169317	102169817	chr4	99741710	99742210	chr5	100580903	100581403
Peak_230918	-0.373105	3.62794	-2.43183	0.0305958	0.237504	-3.79766	-2.16229	Ventral_FB_MB_progenitors	round1_indel_low	chr6	34237195	34237695	chr6	33743226	33743726	chr4	135258367	135258867
Peak_939624	-0.254516	5.20583	-2.31246	0.0305983	0.237504	-4.17729	-2.16226	Ventral_FB_MB_progenitors	round1_indel_low	chr17	82698574	82699074	chr17	76029774	76030274	chr16	79051717	79052217
Peak_981703	0.664339	1.91641	2.30015	0.0306028	0.237515	-4.15476	2.1622	Ventral_FB_MB_progenitors	round1_indel_low	chr22	45842189	45842689	chr22	28667063	28667563	chr10	5657751	5658251
Peak_115387	-0.264813	3.64698	-2.3	0.0306128	0.23757	-4.15411	-2.16207	Ventral_FB_MB_progenitors	round1_indel_low	chr14	55027141	55027641	chr14	35852560	35853060	chr7	117135773	117136273
Peak_423417	0.744837	1.36006	2.37791	0.0306389	0.237734	-3.95436	2.16173	Ventral_FB_MB_progenitors	round1_indel_low	chr18	36186723	36187223	chr18	30024907	30025407	chr18	46350048	46350548
Peak_935614	-0.726393	1.33383	-2.31018	0.0306399	0.237734	-4.17279	-2.16172	Ventral_FB_MB_progenitors	round1_indel_low	chr16	85311341	85311841	chr16	70997802	70998302	chr20	72343959	72344459
Peak_494803	0.637668	1.87495	2.3057	0.0306464	0.237749	-4.16858	2.16163	Ventral_FB_MB_progenitors	round1_indel_low	chr7	130272315	130272815	chr7	127169644	127170144	chr3	156565751	156566251
Peak_772649	-0.594322	1.72877	-2.29947	0.0306477	0.237749	-4.16611	-2.16162	Ventral_FB_MB_progenitors	round1_indel_low	chr11	73140593	73141093	chr11	68910060	68910560	chr14	66161752	66162252
Peak_755115	0.732931	1.56975	2.2994	0.0306524	0.237761	-4.14373	2.16156	Ventral_FB_MB_progenitors	round1_indel_low	chr10	44384311	44384811	chr10	40621464	40621964	chr9	45116916	45117416
Peak_89963	-0.449934	2.77799	-2.29892	0.0306839	0.237983	-4.21391	-2.16115	Ventral_FB_MB_progenitors	round1_indel_low	chr1	64471251	64471751	chr1	63275629	63276129	chr1	159969140	159969640
Peak_369593	-0.527239	2.30739	-2.29858	0.0307062	0.238132	-4.18176	-2.16086	Ventral_FB_MB_progenitors	round1_indel_low	chr1	162861704	162862204	chr1	137887693	137888193	chr1	20398538	20399038
Peak_1034204	0.63964	0.780753	2.30409	0.0307215	0.238209	-4.1351	2.16066	Ventral_FB_MB_progenitors	round1_indel_low	chr2	240922186	240922686	chr2q	127600393	127600893	chr12	128342155	128342655
Peak_217546	-0.571002	1.64649	-2.29831	0.0307235	0.238209	-4.18914	-2.16064	Ventral_FB_MB_progenitors	round1_indel_low	chr11	13010991	13011491	chr11	12889951	12890451	chr14	52607006	52607506
Peak_588869	0.706225	1.92804	2.47381	0.030725	0.238209	-3.67294	2.16062	Ventral_FB_MB_progenitors	round1_indel_low	chr6	161835358	161835858	chr6	159336060	159336560	chr4	8905428	8905928
Peak_513877	-0.915538	1.31832	-2.64487	0.0307362	0.23826	-3.44579	-2.16047	Ventral_FB_MB_progenitors	round1_indel_low	chr15	97802774	97803274	chr15	76386472	76386972	chr7	76973091	76973591
Peak_522115	-0.280435	4.02936	-2.30877	0.0307392	0.23826	-4.16613	-2.16043	Ventral_FB_MB_progenitors	round1_indel_low	chr22	19447607	19448107	chr22	1939852	1940352	chr10	33203573	33204073
Peak_774837	-0.717818	1.1784	-2.29806	0.0307405	0.23826	-4.21771	-2.16042	Ventral_FB_MB_progenitors	round1_indel_low	chr8	41306436	41306936	chr8	41133023	41133523	chr8	41885579	41886079
Peak_737753	0.697629	1.79978	2.29795	0.0307474	0.23829	-4.16365	2.16033	Ventral_FB_MB_progenitors	round1_indel_low	chr2	11495973	11496473	chr2p	11454896	11455396	chr13	97288548	97289048
Peak_366522	0.581998	1.87241	2.34102	0.0307568	0.23834	-3.94699	2.1602	Ventral_FB_MB_progenitors	round1_indel_low	chr10	110151553	110152053	chr10	106050124	106050624	chr9	110702142	110702642
Peak_910347	-0.50065	2.29787	-2.29768	0.0307655	0.238384	-4.16908	-2.16009	Ventral_FB_MB_progenitors	round1_indel_low	chr9	134778810	134779310	chr9	107031363	107031863	chr15	3462572	3463072
Peak_1122485	-0.778607	1.47058	-2.30705	0.0307703	0.238398	-4.18863	-2.16003	Ventral_FB_MB_progenitors	;round2_indel_low;round2_indel_med	chr22	19176179	19176679	chr22	2213117	2213617	chr10	33471080	33471580
Peak_879748	0.313684	3.34384	2.30376	0.0307891	0.238521	-4.08315	2.15979	Ventral_FB_MB_progenitors	round1_indel_low	chr9	126587683	126588183	chr9	98854459	98854959	chr15	14043898	14044398
Peak_111706	-0.652197	1.89152	-2.45774	0.0308043	0.238615	-3.77142	-2.15959	Ventral_FB_MB_progenitors	round1_indel_low	chr12	95336364	95336864	chr12	93020006	93020506	chr11	95139900	95140400
Peak_485787	-0.411806	1.54505	-2.30261	0.0308231	0.238726	-4.17661	-2.15935	Ventral_FB_MB_progenitors	round1_indel_low	chr16	274661	275161	chr16	217493	217993	chr20	303127	303627
Peak_589557	-0.572909	1.90409	-2.30272	0.0308257	0.238726	-4.20477	-2.15932	Ventral_FB_MB_progenitors	round1_indel_low	chr1	6634533	6635033	chr1	5341974	5342474	chr1	217882384	217882884
Peak_590981	-0.274367	4.51029	-2.30759	0.0308275	0.238726	-4.17192	-2.15929	Ventral_FB_MB_progenitors	round1_indel_low	chr15	74615270	74615770	chr15	53022412	53022912	chr7	51646503	51647003
Peak_790	-0.637859	2.0555	-2.49852	0.0308715	0.239043	-3.6876	-2.15872	Ventral_FB_MB_progenitors	round1_indel_low	chr19	56080594	56081094	chr19	54155625	54156125	chr19	55867673	55868173
Peak_636864	-0.46242	2.2874	-2.29603	0.0308745	0.239043	-4.19881	-2.15869	Ventral_FB_MB_progenitors	round1_indel_low	chr8	119673372	119673872	chr8	117678825	117679325	chr8	119937924	119938424
Peak_339758	-0.638183	1.66166	-2.36248	0.0308835	0.239069	-3.93346	-2.15857	Ventral_FB_MB_progenitors	round1_indel_low	chr13	102592180	102592680	chr13	83823810	83824310	chr17	84230630	84231130
Peak_742071	0.496905	2.18231	2.29585	0.0308862	0.239069	-4.21263	2.15854	Ventral_FB_MB_progenitors	round1_indel_low	chr1	36365995	36366495	chr1	35150068	35150568	chr1	188216286	188216786
Peak_148252	-0.672808	2.03823	-2.29584	0.0308868	0.239069	-4.22006	-2.15853	Ventral_FB_MB_progenitors	round1_indel_low	chr15	40754476	40754976	chr15	19161824	19162324	chr7	17197161	17197661
Peak_959798	0.925698	1.62373	2.37864	0.0308958	0.239099	-3.89004	2.15841	Ventral_FB_MB_progenitors	round1_indel_low	chr7	70700738	70701238	chr7	66897988	66898488	chr3	50870812	50871312
Peak_762224	0.698991	0.966	2.30505	0.0308984	0.239099	-4.17063	2.15838	Ventral_FB_MB_progenitors	round1_indel_low	chr2	30871948	30872448	chr2p	30888127	30888627	chr13	78016811	78017311
Peak_121239	-0.738028	1.75889	-2.29556	0.0309053	0.239099	-4.15644	-2.15829	Ventral_FB_MB_progenitors	round1_indel_low	chr3	134313443	134313943	chr3	132408319	132408819	chr2	36527075	36527575
Peak_995480	-0.547443	1.38747	-2.30121	0.0309078	0.239099	-4.12504	-2.15826	Ventral_FB_MB_progenitors	round1_indel_low	chr2	36967026	36967526	chr2p	36997467	36997967	chr13	71950490	71950990
Peak_977616	0.26702	4.46545	2.30194	0.0309079	0.239099	-4.18514	2.15826	Ventral_FB_MB_progenitors	round1_indel_low	chr17	72219436	72219936	chr17	65288691	65289191	chr16	68518899	68519399
Peak_524492	0.338902	3.54479	2.30581	0.0309087	0.239099	-4.16393	2.15825	Ventral_FB_MB_progenitors	round1_indel_low	chr22	17369905	17370405	chr22	3332957	3333457	chr10	34656770	34657270
Peak_143896	0.81307	1.81713	2.29537	0.0309177	0.239122	-4.0961	2.15813	Ventral_FB_MB_progenitors	round1_indel_low	chr3	28077519	28078019	chr3	28254267	28254767	chr2	19670505	19671005
Peak_604420	0.623028	1.28058	2.29537	0.0309179	0.239122	-4.13311	2.15813	Ventral_FB_MB_progenitors	round1_indel_low	chr3	147409816	147410316	chr3	145483577	145484077	chr2	49542735	49543235
Peak_345598	0.40945	3.05751	2.29532	0.0309211	0.239122	-4.16037	2.15809	Ventral_FB_MB_progenitors	round1_indel_low	chr13	94707802	94708302	chr13	75942834	75943334	chr17	76492817	76493317
Peak_148864	0.716305	1.52574	2.30131	0.0309236	0.239122	-4.09219	2.15805	Ventral_FB_MB_progenitors	round1_indel_low	chr15	39579764	39580264	chr15	17989604	17990104	chr7	15978530	15979030
Peak_1052457	0.539762	1.96689	2.30009	0.0309344	0.239165	-4.12342	2.15792	Ventral_FB_MB_progenitors	round1_indel_low	chr2	210593083	210593583	chr2q	97202896	97203396	chr12	97897976	97898476
Peak_23647	0.508605	2.86261	2.29511	0.0309351	0.239165	-4.1763	2.15791	Ventral_FB_MB_progenitors	round1_indel_low	chr8	67952148	67952648	chr8	66036973	66037473	chr8	68582996	68583496
Peak_145172	0.266622	3.80281	2.30128	0.0309409	0.239186	-4.17629	2.15783	Ventral_FB_MB_progenitors	round1_indel_low	chr3	33277239	33277739	chr3	33481853	33482353	chr2	14423128	14423628
Peak_334601	0.631896	1.76503	2.30083	0.0309543	0.239245	-4.18121	2.15766	Ventral_FB_MB_progenitors	round1_indel_low	chr16	2965121	2965621	chr16	3295022	3295522	chr20	3024379	3024879
Peak_955409	0.263131	3.86865	2.29482	0.0309545	0.239245	-4.15244	2.15766	Ventral_FB_MB_progenitors	round1_indel_low	chr17	75855804	75856304	chr17	68967972	68968472	chr16	72230601	72231101
Peak_256929	-0.358652	3.98722	-2.30062	0.0309586	0.239254	-4.1706	-2.1576	Ventral_FB_MB_progenitors	round1_indel_low	chr6	159693236	159693736	chr6	157165970	157166470	chr4	10902422	10902922
Peak_595577	0.716437	1.68354	2.29463	0.030967	0.239295	-4.18195	2.1575	Ventral_FB_MB_progenitors	round1_indel_low	chr1	16927460	16927960	chr1	15191103	15191603	chr1	208016773	208017273
Peak_327439	0.780081	1.01419	2.29435	0.0309853	0.239413	-4.1656	2.15726	Ventral_FB_MB_progenitors	round1_indel_low	chr16	4695163	4695663	chr16	5007785	5008285	chr20	4775630	4776130
Peak_558326	0.661969	1.20626	2.29999	0.0309931	0.239451	-4.18472	2.15716	Ventral_FB_MB_progenitors	round1_indel_low	chr3	156150506	156151006	chr3	154239367	154239867	chr2	58452890	58453390
Peak_517016	0.829905	1.19535	2.29993	0.0310004	0.239484	-4.14274	2.15707	Ventral_FB_MB_progenitors	round1_indel_low	chr15	68589609	68590109	chr15	47031327	47031827	chr7	45267496	45267996
Peak_782459	-0.322521	4.26435	-2.29893	0.0310078	0.239518	-4.18373	-2.15697	Ventral_FB_MB_progenitors	round1_indel_low	chr11	10540994	10541494	chr11	10413417	10413917	chr14	55138859	55139359
Peak_462790	0.594757	1.78777	2.29394	0.0310131	0.239535	-4.19047	2.1569	Ventral_FB_MB_progenitors	round1_indel_low	chr11	65557158	65557658	chr11	61520821	61521321	chr14	8968938	8969438
Peak_41093	0.823783	1.08346	2.29979	0.0310243	0.239599	-4.11337	2.15676	Ventral_FB_MB_progenitors	round1_indel_low	chr12	52213693	52214193	chr12	36888061	36888561	chr11	51795615	51796115
Peak_404196	-0.577657	2.30357	-2.29366	0.0310315	0.239601	-4.21738	-2.15667	Ventral_FB_MB_progenitors	round1_indel_low	chr3	165206709	165207209	chr3	163245247	163245747	chr2	69798248	69798748
Peak_629279	0.607497	1.50114	2.29998	0.0310317	0.239601	-4.14678	2.15667	Ventral_FB_MB_progenitors	round1_indel_low	chr4	88285108	88285608	chr4	85742513	85743013	chr5	86675126	86675626
Peak_342461	-0.716902	1.54529	-2.59919	0.0310336	0.239601	-3.4534	-2.15664	Ventral_FB_MB_progenitors	round1_indel_low	chr10	97869257	97869757	chr10	93723116	93723616	chr9	98319323	98319823
Peak_1029034	0.649789	1.04113	2.30483	0.03104	0.239628	-4.16071	2.15656	Ventral_FB_MB_progenitors	round1_indel_low	chr22	39179365	39179865	chr22	22016546	22017046	chr10	12390315	12390815
Peak_109929	-0.688877	1.90486	-2.57976	0.0310496	0.239678	-3.55157	-2.15644	Ventral_FB_MB_progenitors	round1_indel_low	chr20	49888400	49888900	chr20	49486665	49487165	chr10	85110940	85111440
Peak_516705	0.611835	1.39642	2.29913	0.0310746	0.239827	-4.14548	2.15612	Ventral_FB_MB_progenitors	round1_indel_low	chr15	68231191	68231691	chr15	46665199	46665699	chr7	44892037	44892537
Peak_1122699	-0.527778	1.93272	-2.43025	0.0310749	0.239827	-3.89523	-2.15611	Ventral_FB_MB_progenitors	;round2_indel_med;round2_indel_low	chr22	50526765	50527265	chr22	33401454	33401954	chr10	964403	964903
Peak_951501	-0.665241	1.35627	-2.29272	0.0310938	0.239921	-4.24738	-2.15587	Ventral_FB_MB_progenitors	round1_indel_low	chr17	78975016	78975516	chr17	72098381	72098881	chr16	75299383	75299883
Peak_391545	-0.329079	3.72069	-2.29902	0.0310982	0.239921	-4.19257	-2.15581	Ventral_FB_MB_progenitors	round1_indel_low	chr15	89358611	89359111	chr15	67917810	67918310	chr7	68135046	68135546
Peak_908189	-0.223163	4.93047	-2.29264	0.031099	0.239921	-4.21217	-2.1558	Ventral_FB_MB_progenitors	round1_indel_low	chr16	81007042	81007542	chr16	66681550	66682050	chr20	68033634	68034134
Peak_32163	0.446522	1.74849	2.2976	0.0311028	0.239921	-4.21088	2.15575	Ventral_FB_MB_progenitors	round1_indel_low	chr6	89311189	89311689	chr6	86791751	86792251	chr4	84094902	84095402
Peak_462360	-0.530993	2.47411	-2.29258	0.0311033	0.239921	-4.18506	-2.15575	Ventral_FB_MB_progenitors	round1_indel_low	chr11	65382247	65382747	chr11	61349408	61349908	chr14	9143386	9143886
Peak_227121	-0.462133	4.10841	-2.63371	0.0311051	0.239921	-3.45028	-2.15573	Ventral_FB_MB_progenitors	round1_indel_low	chr9	105694291	105694791	chr9	77925207	77925707	chr15	37199079	37199579
Peak_947995	0.728222	1.83103	2.30162	0.0311289	0.240038	-4.19895	2.15542	Ventral_FB_MB_progenitors	round1_indel_low	chr16	89061823	89062323	chr16	74835854	74836354	chr20	76084641	76085141
Peak_625512	-1.07139	1.05025	-2.29749	0.031129	0.240038	-4.18817	-2.15542	Ventral_FB_MB_progenitors	round1_indel_low	chr20	39645032	39645532	chr20	39196295	39196795	chr10	74923211	74923711
Peak_27101	0.74685	1.36058	2.29665	0.0311304	0.240038	-4.15951	2.1554	Ventral_FB_MB_progenitors	round1_indel_low	chr10	7444547	7445047	chr10	7618324	7618824	chr9	8558851	8559351
Peak_405686	-0.711427	1.89812	-2.29802	0.0311323	0.240038	-4.18108	-2.15538	Ventral_FB_MB_progenitors	round1_indel_low	chr18	72868589	72869089	chr18	67088701	67089201	chr18	7090237	7090737
Peak_306277	-0.634034	1.34748	-2.29193	0.0311462	0.240123	-4.1408	-2.1552	Ventral_FB_MB_progenitors	round1_indel_low	chr8	35636594	35637094	chr8	35554135	35554635	chr8	36034402	36034902
Peak_212536	-0.324178	4.09305	-2.55178	0.0311522	0.240145	-3.67796	-2.15512	Ventral_FB_MB_progenitors	round1_indel_low	chr19	40750914	40751414	chr19	38892377	38892877	chr19	39971661	39972161
Peak_204697	0.6269	1.10031	2.30255	0.0311664	0.240232	-4.12111	2.15494	Ventral_FB_MB_progenitors	round1_indel_low	chr8	144372241	144372741	chr8	142555390	142555890	chr8	144658953	144659453
Peak_834815	-0.317582	3.16221	-2.29718	0.031183	0.240317	-4.20676	-2.15473	Ventral_FB_MB_progenitors	round1_indel_low	chr1	204359593	204360093	chr1	179580800	179581300	chr1	61864663	61865163
Peak_358593	-0.232413	4.92195	-2.30393	0.0311834	0.240317	-4.18999	-2.15472	Ventral_FB_MB_progenitors	round1_indel_low	chr19	7920734	7921234	chr19	8155129	8155629	chr19	7837367	7837867
Peak_1168018	-0.406955	3.0788	-2.2913	0.0311883	0.240331	-4.18847	-2.15466	Ventral_FB_MB_progenitors	;round2_indel_high;round2_indel_high	chr22	50307811	50308311	chr22	33183434	33183934	chr10	1173180	1173680
Peak_425142	-0.250722	4.80729	-2.29118	0.0311968	0.240372	-4.1998	-2.15455	Ventral_FB_MB_progenitors	round1_indel_low	chr5	115625897	115626397	chr5	93743156	93743656	chr6	113158890	113159390
Peak_1106446	0.759161	1.22621	2.29622	0.0311996	0.240372	-4.18572	2.15452	Ventral_FB_MB_progenitors	;round2_indel_low;round2_indel_med	chr7	42893383	42893883	chr7	40820182	40820682	chr3	72268404	72268904
Peak_49328	0.322806	4.54477	2.29321	0.0312163	0.240477	-4.18277	2.1543	Ventral_FB_MB_progenitors	round1_indel_low	chr11	47269449	47269949	chr11	47006279	47006779	chr14	18490633	18491133
Peak_809179	0.650281	3.87998	2.52639	0.0312262	0.24053	-3.39753	2.15418	Ventral_FB_MB_progenitors	round1_indel_low	chr3	120907736	120908236	chr3	119080610	119081110	chr2	155387573	155388073
Peak_346131	0.813012	1.42893	2.29066	0.0312312	0.240542	-4.17809	2.15412	Ventral_FB_MB_progenitors	round1_indel_low	chr11	790884	791384	chr11	698533	699033	chr14	843299	843799
Peak_761257	-0.366516	2.14452	-2.29618	0.0312341	0.240542	-4.17596	-2.15408	Ventral_FB_MB_progenitors	round1_indel_low	chr14	64914618	64915118	chr14	45725077	45725577	chr7	126977508	126978008
Peak_977206	-0.722752	1.51676	-2.29056	0.0312379	0.240542	-4.20858	-2.15403	Ventral_FB_MB_progenitors	round1_indel_low	chr17	72518740	72519240	chr17	65591660	65592160	chr16	68821693	68822193
Peak_573881	-0.743381	1.35957	-2.29053	0.0312398	0.240542	-4.19676	-2.154	Ventral_FB_MB_progenitors	round1_indel_low	chr5	107652947	107653447	chr5	85717154	85717654	chr6	105106683	105107183
Peak_882362	0.743902	1.3137	2.35244	0.0312468	0.240573	-3.98524	2.15392	Ventral_FB_MB_progenitors	round1_indel_low	chr9	128724641	128725141	chr9	100991047	100991547	chr15	11845473	11845973
Peak_590005	-0.833163	1.55919	-2.29037	0.0312504	0.240577	-4.21777	-2.15387	Ventral_FB_MB_progenitors	round1_indel_low	chr1	6498344	6498844	chr1	5204680	5205180	chr1	218018661	218019161
Peak_16292	0.535536	1.71974	2.29371	0.0312593	0.240622	-4.15753	2.15376	Ventral_FB_MB_progenitors	round1_indel_low	chr6	126110418	126110918	chr6	123467335	123467835	chr4	29645843	29646343
Peak_1146167	0.520829	1.57184	2.29629	0.0312654	0.240622	-4.18366	2.15368	Ventral_FB_MB_progenitors	;round2_indel_high;round2_indel_med	chr17	6455567	6456067	chr17	6140974	6141474	chr16	6220286	6220786
Peak_654181	0.308182	3.14771	2.29631	0.0312664	0.240622	-4.18608	2.15367	Ventral_FB_MB_progenitors	round1_indel_low	chr12	132428483	132428983	chr12	130156383	130156883	chr11	132260263	132260763
Peak_915731	0.403283	2.43313	2.39776	0.0312683	0.240622	-3.86809	2.15364	Ventral_FB_MB_progenitors	round1_indel_low	chr6	7106908	7107408	chr6	6973730	6974230	chr4	162975418	162975918
Peak_1078451	-0.679102	1.4578	-2.39021	0.0312887	0.240715	-3.94013	-2.15338	Ventral_FB_MB_progenitors	round1_indel_low	chr18	9742633	9743133	chr18	5192592	5193092	chr18	70689963	70690463
Peak_654924	-0.53924	1.61619	-2.2997	0.0312896	0.240715	-4.21286	-2.15337	Ventral_FB_MB_progenitors	round1_indel_low	chr4	138891616	138892116	chr4	136708865	136709365	chr5	136784485	136784985
Peak_417068	-0.260817	4.86126	-2.29536	0.03129	0.240715	-4.1989	-2.15336	Ventral_FB_MB_progenitors	round1_indel_low	chr19	45862998	45863498	chr19	43811559	43812059	chr19	45948813	45949313
Peak_803415	0.682367	1.27312	2.29467	0.0312924	0.240715	-4.16502	2.15333	Ventral_FB_MB_progenitors	round1_indel_low	chr10	60944844	60945344	chr10	56755683	56756183	chr9	77041534	77042034
Peak_259028	-0.433463	2.56592	-2.29542	0.0312973	0.24073	-4.20661	-2.15327	Ventral_FB_MB_progenitors	round1_indel_low	chr20	62475869	62476369	chr20	62173912	62174412	chr10	97629589	97630089
Peak_284486	-0.843768	1.04644	-2.29457	0.0313021	0.240743	-4.2174	-2.15321	Ventral_FB_MB_progenitors	round1_indel_low	chr1	3687341	3687841	chr1	2283753	2284253	chr1	220819907	220820407
Peak_836248	0.366852	2.35741	2.28944	0.031313	0.24078	-4.16408	2.15307	Ventral_FB_MB_progenitors	round1_indel_low	chrX	52265892	52266392	chrX	51876801	51877301	chrX	52146782	52147282
Peak_888490	0.636647	2.57408	2.35337	0.0313164	0.24078	-3.8316	2.15303	Ventral_FB_MB_progenitors	round1_indel_low	chr5	77852496	77852996	chr5	36988274	36988774	chr6	74668694	74669194
Peak_888234	-0.704318	1.27427	-2.29928	0.0313167	0.24078	-4.24202	-2.15303	Ventral_FB_MB_progenitors	round1_indel_low	chr5	77302528	77303028	chr5	37526079	37526579	chr6	74128747	74129247
Peak_588765	-0.461082	2.56131	-2.43221	0.0313189	0.24078	-3.91621	-2.153	Ventral_FB_MB_progenitors	round1_indel_low	chr6	161254734	161255234	chr6	158755027	158755527	chr4	9487632	9488132
Peak_271599	-0.227993	5.63418	-2.29556	0.0313265	0.240815	-4.20235	-2.1529	Ventral_FB_MB_progenitors	round1_indel_low	chr8	25458346	25458846	chr8	25341594	25342094	chr8	25733326	25733826
Peak_751441	-0.928271	0.74964	-2.29488	0.031332	0.240835	-4.187	-2.15283	Ventral_FB_MB_progenitors	round1_indel_low	chr2	26850265	26850765	chr2p	26824531	26825031	chr13	82126633	82127133
Peak_690669	-0.713321	1.74125	-2.29428	0.0313436	0.240843	-4.1844	-2.15268	Ventral_FB_MB_progenitors	round1_indel_low	chr3	182491688	182492188	chr3	180577110	180577610	chr2	87742265	87742765
Peak_533194	-0.914128	1.06382	-2.29385	0.031344	0.240843	-4.21075	-2.15268	Ventral_FB_MB_progenitors	round1_indel_low	chr19	16899324	16899824	chr19	17434166	17434666	chr19	16407298	16407798
Peak_597425	0.870673	1.10088	2.28892	0.0313477	0.240843	-4.19054	2.15263	Ventral_FB_MB_progenitors	round1_indel_low	chr9	16309941	16310441	chr9	16289328	16289828	chr15	67282749	67283249
Peak_583209	0.4524	1.62907	2.29415	0.0313494	0.240843	-4.21402	2.15261	Ventral_FB_MB_progenitors	round1_indel_low	chr11	20342600	20343100	chr11	20088178	20088678	chr14	45233004	45233504
Peak_652298	-0.494505	2.47365	-2.29343	0.0313498	0.240843	-4.23856	-2.1526	Ventral_FB_MB_progenitors	round1_indel_low	chr12	130161459	130161959	chr12	127815652	127816152	chr11	129998897	129999397
Peak_644710	0.491245	2.71577	2.32744	0.0313519	0.240843	-3.96742	2.15258	Ventral_FB_MB_progenitors	round1_indel_low	chr10	90871447	90871947	chr10	86846987	86847487	chr9	91094147	91094647
Peak_114292	0.629503	1.65834	2.2943	0.0313543	0.240843	-4.17921	2.15255	Ventral_FB_MB_progenitors	round1_indel_low	chr14	58166242	58166742	chr14	38991909	38992409	chr7	120258977	120259477
Peak_96389	-0.539727	2.03691	-2.30128	0.0313622	0.240877	-4.13333	-2.15245	Ventral_FB_MB_progenitors	round1_indel_low	chr1	54459531	54460031	chr1	53280400	53280900	chr1	169954535	169955035
Peak_1042767	-0.801032	2.28239	-2.61417	0.0313672	0.240877	-3.26926	-2.15238	Ventral_FB_MB_progenitors	round1_indel_low	chr2	231482665	231483165	chr2q	118125718	118126218	chr12	118912640	118913140
Peak_846566	0.637711	0.99353	2.35093	0.0313677	0.240877	-4.07148	2.15238	Ventral_FB_MB_progenitors	round1_indel_low	chr17	28381205	28381705	chr17	27868996	27869496	chr16	24000587	24001087
Peak_954030	0.933707	0.987516	2.324	0.0313778	0.240902	-3.6713	2.15225	Ventral_FB_MB_progenitors	round1_indel_low	chr17	76867550	76868050	chr17	69983409	69983909	chr16	73252587	73253087
Peak_614076	1.18576	1.57719	2.37751	0.0313796	0.240902	-3.55299	2.15222	Ventral_FB_MB_progenitors	round1_indel_low	chr20	45856545	45857045	chr20	45438442	45438942	chr10	81038651	81039151
Peak_982113	0.606054	2.31604	2.44809	0.03138	0.240902	-3.77069	2.15222	Ventral_FB_MB_progenitors	round1_indel_low	chr14	104138748	104139248	chr14	85093748	85094248	chr7	166455330	166455830
Peak_982701	0.37656	2.96597	2.29867	0.031388	0.24094	-4.19168	2.15212	Ventral_FB_MB_progenitors	round1_indel_low	chr14	104296566	104297066	chr14	85254335	85254835	chr7	166615244	166615744
Peak_897843	-0.798348	0.976919	-2.29356	0.0314109	0.241093	-4.19846	-2.15183	Ventral_FB_MB_progenitors	round1_indel_low	chr14	90511623	90512123	chr14	71346084	71346584	chr7	152651104	152651604
Peak_809708	0.579623	1.16765	2.28788	0.0314175	0.24112	-4.18163	2.15174	Ventral_FB_MB_progenitors	round1_indel_low	chr1	197918139	197918639	chr1	173107812	173108312	chr1	55340656	55341156
Peak_105454	-0.862351	1.63769	-2.28774	0.031427	0.24115	-4.23348	-2.15162	Ventral_FB_MB_progenitors	round1_indel_low	chr1	50047818	50048318	chr1	48830742	48831242	chr1	174420141	174420641
Peak_290286	0.520515	1.48506	2.29324	0.0314292	0.24115	-4.16249	2.1516	Ventral_FB_MB_progenitors	round1_indel_low	chr21	36701380	36701880	chr21	23265759	23266259	chr3	9913035	9913535
Peak_557797	-0.904054	1.36733	-2.55954	0.0314304	0.24115	-3.60773	-2.15158	Ventral_FB_MB_progenitors	round1_indel_low	chr1	10514308	10514808	chr1	9219168	9219668	chr1	213949269	213949769
Peak_695088	-0.534846	2.15694	-2.48016	0.0314425	0.24122	-3.7328	-2.15143	Ventral_FB_MB_progenitors	round1_indel_low	chr16	67465695	67466195	chr16	52599673	52600173	chr20	54653692	54654192
Peak_954325	-0.614767	2.2641	-2.35477	0.0314457	0.241221	-3.97694	-2.15139	Ventral_FB_MB_progenitors	round1_indel_low	chr17	76710135	76710635	chr17	69824399	69824899	chr16	73111162	73111662
Peak_526417	-0.286303	4.36866	-2.2873	0.0314563	0.241278	-4.19541	-2.15125	Ventral_FB_MB_progenitors	round1_indel_low	chr12	12611524	12612024	chr12	12857655	12858155	chr11	13987590	13988090
Peak_982742	0.397632	3.85062	2.3769	0.031465	0.241321	-3.83583	2.15114	Ventral_FB_MB_progenitors	round1_indel_low	chr14	104383558	104384058	chr14	85343631	85344131	chr7	166698434	166698934
Peak_996100	-0.763465	1.6764	-2.43255	0.0314678	0.241321	-3.7292	-2.15111	Ventral_FB_MB_progenitors	round1_indel_low	chr9	96169366	96169866	chr9	68344284	68344784	chr15	111667790	111668290
Peak_212769	0.338111	2.8614	2.29681	0.0314718	0.241328	-4.15826	2.15106	Ventral_FB_MB_progenitors	round1_indel_low	chr19	40715608	40716108	chr19	38857154	38857654	chr19	39933369	39933869
Peak_16119	-0.502978	2.94899	-2.45103	0.0314798	0.24133	-3.79298	-2.15095	Ventral_FB_MB_progenitors	round1_indel_low	chr13	41311444	41311944	chr13	22332117	22332617	chr17	19953348	19953848
Peak_134382	0.323059	3.27411	2.28695	0.0314799	0.24133	-4.18112	2.15095	Ventral_FB_MB_progenitors	round1_indel_low	chr3	125055915	125056415	chr3	123211126	123211626	chr2	151269195	151269695
Peak_778326	0.63	1.07399	2.28693	0.0314811	0.24133	-4.17275	2.15094	Ventral_FB_MB_progenitors	round1_indel_low	chr17	17132387	17132887	chr17	34646894	34647394	chr16	16958527	16959027
Peak_615922	0.638168	2.34539	2.3796	0.0314909	0.241363	-3.83965	2.15081	Ventral_FB_MB_progenitors	round1_indel_low	chr21	31866008	31866508	chr21	18439264	18439764	chr3	14645374	14645874
Peak_542375	-0.287226	4.65617	-2.29279	0.0314914	0.241363	-4.2081	-2.15081	Ventral_FB_MB_progenitors	round1_indel_low	chr19	12736950	12737450	chr19	13312382	13312882	chr19	12316627	12317127
Peak_185309	-0.634236	1.21485	-2.2866	0.0315037	0.241423	-4.20794	-2.15065	Ventral_FB_MB_progenitors	round1_indel_low	chr10	930418	930918	chr10	1056845	1057345	chr9	1657770	1658270
Peak_722704	0.323788	2.93734	2.29878	0.0315072	0.241423	-4.20302	2.15061	Ventral_FB_MB_progenitors	round1_indel_low	chr1	227887038	227887538	chr1	202850163	202850663	chr1	85482030	85482530
Peak_156531	-0.682369	1.03894	-2.29189	0.0315138	0.241423	-4.18988	-2.15052	Ventral_FB_MB_progenitors	round1_indel_low	chr5	158980175	158980675	chr5	137126999	137127499	chr6	156400316	156400816
Peak_220248	0.905346	1.09986	2.28645	0.031514	0.241423	-4.17784	2.15052	Ventral_FB_MB_progenitors	round1_indel_low	chr17	40018420	40018920	chr17	16729894	16730394	chr16	51149040	51149540
Peak_324658	-0.266744	3.31057	-2.29067	0.0315144	0.241423	-4.17478	-2.15052	Ventral_FB_MB_progenitors	round1_indel_low	chr15	75368348	75368848	chr15	53744355	53744855	chr7	52502931	52503431
Peak_429158	0.424367	2.8659	2.38429	0.031523	0.241452	-3.83984	2.15041	Ventral_FB_MB_progenitors	round1_indel_low	chr1	159171831	159172331	chr1	133974444	133974944	chr1	91793268	91793768
Peak_473961	0.796342	1.01329	2.29217	0.0315276	0.241452	-4.12794	2.15035	Ventral_FB_MB_progenitors	round1_indel_low	chr11	70521650	70522150	chr11	66221958	66222458	chr14	4291018	4291518
Peak_909509	-0.861878	1.29163	-2.29166	0.0315318	0.241452	-4.19492	-2.1503	Ventral_FB_MB_progenitors	round1_indel_low	chr9	135281245	135281745	chr9	107579792	107580292	chr15	2953932	2954432
Peak_303446	-0.808151	1.5101	-2.29177	0.0315331	0.241452	-4.23109	-2.15028	Ventral_FB_MB_progenitors	round1_indel_low	chr16	8831603	8832103	chr16	9144769	9145269	chr20	8865532	8866032
Peak_910818	-0.559184	1.70893	-2.29174	0.0315332	0.241452	-4.20452	-2.15028	Ventral_FB_MB_progenitors	round1_indel_low	chr16	58462975	58463475	chr16	43552884	43553384	chr20	45709122	45709622
Peak_1041909	0.718295	1.51945	2.29144	0.0315463	0.241517	-4.14719	2.15011	Ventral_FB_MB_progenitors	round1_indel_low	chr2	232488041	232488541	chr2q	119091831	119092331	chr12	119912495	119912995
Peak_30903	0.884981	1.41125	2.28594	0.0315479	0.241517	-4.19312	2.15009	Ventral_FB_MB_progenitors	round1_indel_low	chr6	97215299	97215799	chr6	94637591	94638091	chr4	76085085	76085585
Peak_991442	-0.616567	1.58678	-2.2855	0.0315777	0.241716	-4.21466	-2.14972	Ventral_FB_MB_progenitors	round1_indel_low	chr4	20254890	20255390	chr4	19730112	19730612	chr5	19221808	19222308
Peak_302762	-0.404028	2.11646	-2.29141	0.0315855	0.241716	-4.25746	-2.14962	Ventral_FB_MB_progenitors	round1_indel_low	chr16	9139008	9139508	chr16	9451176	9451676	chr20	9167518	9168018
Peak_1144320	0.827958	1.97546	2.46952	0.0315876	0.241716	-3.64574	2.14959	Ventral_FB_MB_progenitors	;round2_indel_high;round2_indel_high	chr16	1106596	1107096	chr16	1127333	1127833	chr20	1106041	1106541
Peak_278703	0.588106	1.63325	2.2853	0.0315912	0.241716	-4.18177	2.14955	Ventral_FB_MB_progenitors	round1_indel_low	chr11	125201956	125202456	chr11	120975078	120975578	chr14	117985302	117985802
Peak_201689	-0.650819	0.913957	-2.28524	0.0315951	0.241716	-4.2234	-2.1495	Ventral_FB_MB_progenitors	round1_indel_low	chr8	142211074	142211574	chr8	140311695	140312195	chr8	142468603	142469103
Peak_981114	-0.638148	2.34131	-2.33113	0.0315964	0.241716	-3.79259	-2.14948	Ventral_FB_MB_progenitors	round1_indel_low	chr22	46036365	46036865	chr22	28864459	28864959	chr10	5469428	5469928
Peak_928703	0.335533	2.55624	2.28815	0.0316018	0.241716	-4.18785	2.14941	Ventral_FB_MB_progenitors	round1_indel_low	chr10	22475992	22476492	chr10	22606182	22606682	chr9	23501379	23501879
Peak_364478	-0.544568	1.89083	-2.29659	0.0316018	0.241716	-4.23291	-2.14941	Ventral_FB_MB_progenitors	round1_indel_low	chr10	103661421	103661921	chr10	99506637	99507137	chr9	104219867	104220367
Peak_552898	-0.322418	3.90545	-2.29051	0.0316021	0.241716	-4.18986	-2.14941	Ventral_FB_MB_progenitors	round1_indel_low	chr12	6851143	6851643	chr12	7051589	7052089	chr11	7016851	7017351
Peak_569151	-0.341788	3.16876	-2.29075	0.0316041	0.241716	-4.21614	-2.14938	Ventral_FB_MB_progenitors	round1_indel_low	chr1	100352639	100353139	chr1	99161243	99161743	chr1	123797520	123798020
Peak_129340	-0.511867	1.6119	-2.29024	0.0316094	0.241729	-4.21542	-2.14932	Ventral_FB_MB_progenitors	round1_indel_low	chr2	127884656	127885156	chr2q	14324891	14325391	chr12	3003346	3003846
Peak_85604	0.490633	2.11814	2.28499	0.0316119	0.241729	-4.20589	2.14928	Ventral_FB_MB_progenitors	round1_indel_low	chr11	6618720	6619220	chr11	6496405	6496905	chr14	59320960	59321460
Peak_882181	-0.69842	1.67611	-2.69398	0.0316335	0.241871	-3.42526	-2.14901	Ventral_FB_MB_progenitors	round1_indel_low	chr9	128684254	128684754	chr9	100950462	100950962	chr15	11885821	11886321
Peak_580071	-0.526212	1.91312	-2.28448	0.0316468	0.241928	-4.19175	-2.14884	Ventral_FB_MB_progenitors	round1_indel_low	chr12	124543301	124543801	chr12	122217814	122218314	chr11	124447197	124447697
Peak_398831	-0.499069	2.24036	-2.60601	0.0316514	0.241928	-3.47374	-2.14879	Ventral_FB_MB_progenitors	round1_indel_low	chr11	13667584	13668084	chr11	13490039	13490539	chr14	51915291	51915791
Peak_943901	0.319844	4.93171	2.39443	0.0316543	0.241928	-3.96928	2.14875	Ventral_FB_MB_progenitors	round1_indel_low	chr17	81094826	81095326	chr17	74452639	74453139	chr16	77429996	77430496
Peak_336729	0.497783	2.20032	2.43577	0.0316552	0.241928	-3.75801	2.14874	Ventral_FB_MB_progenitors	round1_indel_low	chr16	2033318	2033818	chr16	2087762	2088262	chr20	2063560	2064060
Peak_31303	-0.471985	2.80927	-2.28943	0.031656	0.241928	-4.19134	-2.14873	Ventral_FB_MB_progenitors	round1_indel_low	chr6	93418872	93419372	chr6	90917870	90918370	chr4	79944143	79944643
Peak_508800	0.778656	1.53298	2.33221	0.0316651	0.24197	-3.72465	2.14861	Ventral_FB_MB_progenitors	round1_indel_low	chr7	151246317	151246817	chr7	147825147	147825647	chr3	177250552	177251052
Peak_576303	0.461109	2.05966	2.28413	0.0316705	0.24197	-4.18909	2.14854	Ventral_FB_MB_progenitors	round1_indel_low	chr6	2988017	2988517	chr6	2847240	2847740	chr4	167133052	167133552
Peak_238303	0.842831	1.53191	2.28411	0.0316715	0.24197	-4.19357	2.14853	Ventral_FB_MB_progenitors	round1_indel_low	chr7	44065700	44066200	chr7	44412872	44413372	chr3	71158164	71158664
Peak_408275	-0.509938	2.13379	-2.38922	0.0316736	0.24197	-3.97279	-2.14851	Ventral_FB_MB_progenitors	round1_indel_low	chr12	55973021	55973521	chr12	33268476	33268976	chr11	55527513	55528013
Peak_602821	0.580048	2.14975	2.28966	0.0317068	0.242158	-4.17091	2.14809	Ventral_FB_MB_progenitors	round1_indel_low	chr1	151941315	151941815	chr1	126699572	126700072	chr1	99140043	99140543
Peak_156068	0.646695	1.46565	2.28905	0.031707	0.242158	-4.17437	2.14809	Ventral_FB_MB_progenitors	round1_indel_low	chr5	158451473	158451973	chr5	136598483	136598983	chr6	155852238	155852738
Peak_829292	-0.278326	4.25891	-2.28355	0.0317096	0.242158	-4.19977	-2.14805	Ventral_FB_MB_progenitors	round1_indel_low	chr1	201955130	201955630	chr1	177168877	177169377	chr1	59387575	59388075
Peak_745109	0.885326	1.21342	2.28354	0.0317104	0.242158	-4.14067	2.14804	Ventral_FB_MB_progenitors	round1_indel_low	chr12	39391966	39392466	chr12	49656894	49657394	chr11	38670262	38670762
Peak_221092	0.913219	1.1862	2.28891	0.0317194	0.242203	-4.1544	2.14793	Ventral_FB_MB_progenitors	round1_indel_low	chr22	29702400	29702900	chr22	12691465	12691965	chr10	21846497	21846997
Peak_320894	-0.57847	2.76151	-2.28334	0.0317238	0.242214	-4.24363	-2.14787	Ventral_FB_MB_progenitors	round1_indel_low	chr3	52315918	52316418	chr3	52589580	52590080	chr2	108464889	108465389
Peak_964644	0.837796	1.07947	2.28328	0.0317277	0.242221	-4.19359	2.14782	Ventral_FB_MB_progenitors	round1_indel_low	chr7	2140891	2141391	chr7	2317461	2317961	chr3	35226546	35227046
Peak_293381	0.546655	1.90271	2.28321	0.0317324	0.24223	-4.20234	2.14777	Ventral_FB_MB_progenitors	round1_indel_low	chr16	21300990	21301490	chr16	21208634	21209134	chr20	20024581	20025081
Peak_379865	-0.480456	3.17074	-2.28909	0.0317369	0.24223	-4.20803	-2.14771	Ventral_FB_MB_progenitors	round1_indel_low	chr10	119818344	119818844	chr10	115702614	115703114	chr9	120301768	120302268
Peak_141958	0.455233	2.43795	2.28312	0.0317387	0.24223	-4.19441	2.14769	Ventral_FB_MB_progenitors	round1_indel_low	chr20	15638334	15638834	chr20	15942666	15943166	chr10	50865486	50865986
Peak_612745	-0.303776	3.11255	-2.29123	0.0317421	0.24223	-4.2639	-2.14764	Ventral_FB_MB_progenitors	round1_indel_low	chr20	46562570	46563070	chr20	46138006	46138506	chr10	81762750	81763250
Peak_367779	-1.2569	1.09648	-2.33921	0.0317441	0.24223	-3.63697	-2.14762	Ventral_FB_MB_progenitors	round1_indel_low	chr10	110803821	110804321	chr10	106706759	106707259	chr9	111370011	111370511
Peak_41707	0.436738	2.80634	2.29418	0.03175	0.242252	-4.16912	2.14754	Ventral_FB_MB_progenitors	round1_indel_low	chr1	26997570	26998070	chr1	25669301	25669801	chr1	197758252	197758752
Peak_148326	0.50399	1.48577	2.28899	0.0317539	0.242259	-4.19431	2.14749	Ventral_FB_MB_progenitors	round1_indel_low	chr15	40436972	40437472	chr15	18840063	18840563	chr7	16856329	16856829
Peak_434598	-0.24971	4.7311	-2.28281	0.0317596	0.242268	-4.22252	-2.14742	Ventral_FB_MB_progenitors	round1_indel_low	chr12	8697537	8698037	chr12	8888984	8889484	chr11	11056427	11056927
Peak_108883	-0.327129	3.20256	-2.28707	0.0317612	0.242268	-4.20907	-2.1474	Ventral_FB_MB_progenitors	round1_indel_low	chr14	60649245	60649745	chr14	41481659	41482159	chr7	122748954	122749454
Peak_981102	0.452123	2.19667	2.28265	0.031771	0.24232	-4.19351	2.14728	Ventral_FB_MB_progenitors	round1_indel_low	chr22	46070328	46070828	chr22	28898470	28898970	chr10	5435644	5436144
Peak_748565	-0.646586	1.41552	-2.28254	0.031778	0.242333	-4.21418	-2.14719	Ventral_FB_MB_progenitors	round1_indel_low	chr20	5120320	5120820	chr20	5495412	5495912	chr10	61351380	61351880
Peak_239868	0.469826	2.2436	2.28769	0.0317788	0.242333	-4.1829	2.14718	Ventral_FB_MB_progenitors	round1_indel_low	chr7	39073373	39073873	chr7	39178219	39178719	chr3	76087264	76087764
Peak_981505	0.562996	1.95663	2.28849	0.0317912	0.242404	-4.1378	2.14703	Ventral_FB_MB_progenitors	round1_indel_low	chr22	45905622	45906122	chr22	28734507	28735007	chr10	5593595	5594095
Peak_75815	-0.580689	1.98103	-2.44201	0.0318045	0.242466	-3.80578	-2.14686	Ventral_FB_MB_progenitors	round1_indel_low	chr2	64876329	64876829	chr2p	65009170	65009670	chr13	43893240	43893740
Peak_639362	-0.733408	1.52755	-2.45709	0.0318083	0.242466	-3.88528	-2.14681	Ventral_FB_MB_progenitors	round1_indel_low	chr11	8090675	8091175	chr11	7948511	7949011	chr14	57591202	57591702
Peak_122434	-0.382662	3.16145	-2.288	0.0318102	0.242466	-4.21702	-2.14679	Ventral_FB_MB_progenitors	round1_indel_low	chr3	131381899	131382399	chr3	129491739	129492239	chr2	33676900	33677400
Peak_175167	-0.665965	1.36792	-2.46109	0.031813	0.242466	-3.85721	-2.14675	Ventral_FB_MB_progenitors	round1_indel_low	chr19	5047506	5048006	chr19	4973013	4973513	chr19	4985065	4985565
Peak_650472	-0.396993	3.29722	-2.28623	0.0318145	0.242466	-4.18851	-2.14673	Ventral_FB_MB_progenitors	round1_indel_low	chr22	21651844	21652344	chr22	4387163	4387663	chr10	31295095	31295595
Peak_722800	0.892192	2.02912	2.43611	0.0318262	0.242532	-3.52448	2.14659	Ventral_FB_MB_progenitors	round1_indel_low	chr1	227945916	227946416	chr1	202909380	202909880	chr1	85542557	85543057
Peak_508661	0.745004	1.19809	2.28166	0.0318378	0.242569	-4.15979	2.14644	Ventral_FB_MB_progenitors	round1_indel_low	chr7	151115645	151116145	chr7	147695098	147695598	chr3	177116879	177117379
Peak_900691	0.76118	1.87223	2.56757	0.0318418	0.242569	-3.51905	2.14639	Ventral_FB_MB_progenitors	round1_indel_low	chr14	94486365	94486865	chr14	75427738	75428238	chr7	156660904	156661404
Peak_86655	0.305546	4.43809	2.2816	0.0318422	0.242569	-4.20215	2.14639	Ventral_FB_MB_progenitors	round1_indel_low	chr5	129094345	129094845	chr5	107310994	107311494	chr6	126593967	126594467
Peak_35625	0.79368	1.4326	2.28158	0.0318432	0.242569	-4.15027	2.14637	Ventral_FB_MB_progenitors	round1_indel_low	chr6	75349764	75350264	chr6	72793125	72793625	chr4	97660889	97661389
Peak_850552	-0.30442	3.32203	-2.28126	0.031865	0.242689	-4.21103	-2.1461	Ventral_FB_MB_progenitors	round1_indel_low	chr18	58864602	58865102	chr18	53105509	53106009	chr18	21331865	21332365
Peak_954602	-0.913238	1.01416	-2.28122	0.0318678	0.242689	-4.25082	-2.14606	Ventral_FB_MB_progenitors	round1_indel_low	chr17	76458476	76458976	chr17	69571460	69571960	chr16	72861281	72861781
Peak_1087845	-0.440558	1.85583	-2.2923	0.031868	0.242689	-4.20801	-2.14606	Ventral_FB_MB_progenitors	round1_indel_low	chr16	50549240	50549740	chr16	35619200	35619700	chr20	37649789	37650289
Peak_830565	-0.373964	2.10436	-2.29239	0.0318895	0.242815	-4.18147	-2.14579	Ventral_FB_MB_progenitors	round1_indel_low	chr1	203039235	203039735	chr1	178254654	178255154	chr1	60534175	60534675
Peak_470447	-0.260055	5.14369	-2.29115	0.0318907	0.242815	-4.21816	-2.14578	Ventral_FB_MB_progenitors	round1_indel_low	chr16	636820	637320	chr16	634613	635113	chr20	664593	665093
Peak_986779	-0.370938	3.61106	-2.28437	0.0318976	0.242844	-4.22035	-2.14569	Ventral_FB_MB_progenitors	round1_indel_low	chr22	42270138	42270638	chr22	25102220	25102720	chr10	9227993	9228493
Peak_138625	0.657114	1.59778	2.2806	0.0319101	0.242917	-4.15515	2.14553	Ventral_FB_MB_progenitors	round1_indel_low	chr4	133151302	133151802	chr4	130913444	130913944	chr5	130898994	130899494
Peak_194612	-0.354994	3.66401	-2.39665	0.0319162	0.24294	-3.92287	-2.14546	Ventral_FB_MB_progenitors	round1_indel_low	chr1	150149674	150150174	chr1	124891428	124891928	chr1	101011819	101012319
Peak_104810	-0.468469	2.35874	-2.28339	0.0319226	0.242951	-4.21139	-2.14538	Ventral_FB_MB_progenitors	round1_indel_low	chr1	50977644	50978144	chr1	49760987	49761487	chr1	173493056	173493556
Peak_717786	0.8257	1.12166	2.28597	0.0319237	0.242951	-4.14656	2.14536	Ventral_FB_MB_progenitors	round1_indel_low	chr6	44268751	44269251	chr6	43800045	43800545	chr4	125060439	125060939
Peak_791	-0.637373	1.60687	-2.27996	0.0319535	0.24311	-4.26007	-2.14499	Ventral_FB_MB_progenitors	round1_indel_low	chr19	56080865	56081365	chr19	54155897	54156397	chr19	55867949	55868449
Peak_407622	-0.617834	1.78574	-2.34066	0.0319585	0.24311	-3.91432	-2.14493	Ventral_FB_MB_progenitors	round1_indel_low	chr18	77056453	77056953	chr18	71288178	71288678	chr18	3006838	3007338
Peak_1080818	-0.745061	1.04076	-2.3395	0.03196	0.24311	-3.97948	-2.14491	Ventral_FB_MB_progenitors	round1_indel_low	chr4	960334	960834	chr4	2965274	2965774	chr5	978821	979321
Peak_564058	-0.706245	1.66181	-2.37268	0.0319615	0.24311	-3.85098	-2.14489	Ventral_FB_MB_progenitors	round1_indel_low	chr3	152269829	152270329	chr3	150344537	150345037	chr2	54527307	54527807
Peak_760127	-0.738529	1.59419	-2.28522	0.0319664	0.24311	-4.21188	-2.14483	Ventral_FB_MB_progenitors	round1_indel_low	chr2	28625045	28625545	chr2p	28639007	28639507	chr13	80318551	80319051
Peak_580316	-0.532054	1.19902	-2.28362	0.0319679	0.24311	-4.1923	-2.14481	Ventral_FB_MB_progenitors	round1_indel_low	chr12	125066000	125066500	chr12	122743311	122743811	chr11	124979125	124979625
Peak_846936	0.790979	1.3571	2.32596	0.0319704	0.24311	-3.81014	2.14478	Ventral_FB_MB_progenitors	round1_indel_low	chr17	28854114	28854614	chr17	27393761	27394261	chr16	24490328	24490828
Peak_495625	0.554495	2.46364	2.28582	0.0319725	0.24311	-4.20434	2.14475	Ventral_FB_MB_progenitors	round1_indel_low	chr7	131557817	131558317	chr7	128460275	128460775	chr3	157869491	157869991
Peak_544639	-0.427955	3.56565	-2.40621	0.031973	0.24311	-3.91973	-2.14475	Ventral_FB_MB_progenitors	round1_indel_low	chr19	10416687	10417187	chr19	10975351	10975851	chr19	10177607	10178107
Peak_331195	0.75413	1.55442	2.28555	0.0319751	0.24311	-4.13619	2.14472	Ventral_FB_MB_progenitors	round1_indel_low	chr7	107167315	107167815	chr7	104074658	104075158	chr3	133481379	133481879
Peak_476736	0.74618	1.65075	2.28288	0.031982	0.243139	-4.18735	2.14464	Ventral_FB_MB_progenitors	round1_indel_low	chr3	10381265	10381765	chr3	10598071	10598571	chr2	141791676	141792176
Peak_1064171	-0.64453	2.55546	-2.35333	0.0319887	0.243164	-3.75687	-2.14455	Ventral_FB_MB_progenitors	round1_indel_low	chr13	60754647	60755147	chr13	41948797	41949297	chr17	39444069	39444569
Peak_360036	-0.55324	1.64273	-2.28491	0.0319925	0.243164	-4.2417	-2.1445	Ventral_FB_MB_progenitors	round1_indel_low	chr10	99535386	99535886	chr10	95391344	95391844	chr9	100007513	100008013
Peak_575524	-0.668669	1.39814	-2.35226	0.0319943	0.243164	-3.88725	-2.14448	Ventral_FB_MB_progenitors	round1_indel_low	chr6	136324051	136324551	chr6	133651269	133651769	chr4	39944690	39945190
Peak_580090	-0.290225	3.88626	-2.28501	0.0320119	0.243274	-4.21836	-2.14426	Ventral_FB_MB_progenitors	round1_indel_low	chr12	124567372	124567872	chr12	122241302	122241802	chr11	124471012	124471512
Peak_928496	-0.487008	1.66861	-2.285	0.0320226	0.243306	-4.22842	-2.14413	Ventral_FB_MB_progenitors	round1_indel_low	chr6	19836353	19836853	chr6	22753287	22753787	chr4	150149833	150150333
Peak_875980	0.606641	1.25781	2.285	0.0320231	0.243306	-4.20198	2.14412	Ventral_FB_MB_progenitors	round1_indel_low	chr9	124855760	124856260	chr9	97121425	97121925	chr15	15818131	15818631
Peak_814620	-0.535321	2.27235	-2.27887	0.0320279	0.243306	-4.26359	-2.14406	Ventral_FB_MB_progenitors	round1_indel_low	chr17	49515286	49515786	chr17	7753096	7753596	chr16	47275945	47276445
Peak_314579	0.337305	3.76394	2.48807	0.0320283	0.243306	-3.80806	2.14406	Ventral_FB_MB_progenitors	round1_indel_low	chr3	64687681	64688181	chr3	64895404	64895904	chr2	120826891	120827391
Peak_57852	0.56999	1.87911	2.27864	0.0320437	0.2434	-4.0605	2.14387	Ventral_FB_MB_progenitors	round1_indel_low	chr1	44619506	44620006	chr1	43428538	43429038	chr1	179817555	179818055
Peak_507107	0.429491	2.51679	2.27858	0.0320481	0.24341	-4.2198	2.14381	Ventral_FB_MB_progenitors	round1_indel_low	chr22	28918009	28918509	chr22	11919792	11920292	chr10	22633821	22634321
Peak_706630	0.704136	1.65167	2.27851	0.0320527	0.24342	-4.07878	2.14375	Ventral_FB_MB_progenitors	round1_indel_low	chr1	1070411	1070911	chr1	11834581	11835081	chr1	223347474	223347974
Peak_203316	-0.325478	3.6546	-2.28325	0.0320569	0.24342	-4.28802	-2.1437	Ventral_FB_MB_progenitors	round1_indel_low	chr8	143407808	143408308	chr8	141536687	141537187	chr8	143669170	143669670
Peak_840017	0.53152	1.98928	2.2844	0.0320616	0.24342	-4.15548	2.14364	Ventral_FB_MB_progenitors	round1_indel_low	chr1	213051378	213051878	chr1	188251162	188251662	chr1	70518037	70518537
Peak_814561	-0.38678	2.41657	-2.2903	0.0320627	0.24342	-4.18929	-2.14363	Ventral_FB_MB_progenitors	round1_indel_low	chr17	49576524	49577024	chr17	42819167	42819667	chr16	47219445	47219945
Peak_636627	-0.49051	2.85275	-2.28237	0.0320646	0.24342	-4.189	-2.1436	Ventral_FB_MB_progenitors	round1_indel_low	chr3	101561567	101562067	chr3	99761309	99761809	chr2	174550545	174551045
Peak_824140	-0.324089	4.27583	-2.28723	0.0320727	0.243458	-4.20037	-2.1435	Ventral_FB_MB_progenitors	round1_indel_low	chr7	155804939	155805439	chr7	152407908	152408408	chr3	181803008	181803508
Peak_551814	0.689089	1.22703	2.35956	0.032091	0.243574	-3.84704	2.14327	Ventral_FB_MB_progenitors	round1_indel_low	chr12	6376286	6376786	chr12	6576820	6577320	chr11	6521146	6521646
Peak_273459	-0.549595	1.70431	-2.38713	0.0320975	0.243584	-3.99983	-2.14319	Ventral_FB_MB_progenitors	round1_indel_low	chr8	27592137	27592637	chr8	27460503	27461003	chr8	27855830	27856330
Peak_502021	-0.706622	1.10505	-2.27784	0.0320984	0.243584	-4.24229	-2.14318	Ventral_FB_MB_progenitors	round1_indel_low	chr14	36519094	36519594	chr14	17531474	17531974	chr7	98591558	98592058
Peak_837308	0.803207	1.6767	2.35546	0.0321055	0.243614	-3.72125	2.1431	Ventral_FB_MB_progenitors	round1_indel_low	chr1	207963984	207964484	chr1	183160068	183160568	chr1	65459008	65459508
Peak_909934	-0.838362	1.2902	-2.46295	0.0321138	0.243654	-3.65261	-2.14299	Ventral_FB_MB_progenitors	round1_indel_low	chr9	135070046	135070546	chr9	107361461	107361961	chr15	3167296	3167796
Peak_750320	0.50136	3.06577	2.48594	0.0321199	0.243677	-3.63928	2.14292	Ventral_FB_MB_progenitors	round1_indel_low	chr2	25314694	25315194	chr2p	25283780	25284280	chr13	83658632	83659132
Peak_791587	-0.881707	1.45148	-2.33055	0.0321268	0.243707	-3.77372	-2.14283	Ventral_FB_MB_progenitors	round1_indel_low	chr1	21340952	21341452	chr1	19620938	19621438	chr1	203357862	203358362
Peak_419434	-0.445589	1.58366	-2.28903	0.0321423	0.243792	-4.20222	-2.14264	Ventral_FB_MB_progenitors	round1_indel_low	chr2	176637528	176638028	chr2q	63206582	63207082	chr12	63745629	63746129
Peak_185089	-0.685213	1.38551	-2.43037	0.0321442	0.243792	-3.866	-2.14261	Ventral_FB_MB_progenitors	round1_indel_low	chr8	123395343	123395843	chr8	121426279	121426779	chr8	123711703	123712203
Peak_581216	-1.42263	1.58301	-2.32343	0.0321489	0.243805	-3.62655	-2.14255	Ventral_FB_MB_progenitors	round1_indel_low	chr11	18705842	18706342	chr11	18456459	18456959	chr14	46849235	46849735
Peak_539664	-0.471143	2.53643	-2.27701	0.0321554	0.243831	-4.19713	-2.14247	Ventral_FB_MB_progenitors	round1_indel_low	chr12	32399695	32400195	chr12	53859903	53860403	chr11	33532523	33533023
Peak_567158	-0.490067	2.7102	-2.27679	0.0321707	0.243923	-4.21986	-2.14228	Ventral_FB_MB_progenitors	round1_indel_low	chr5	132820034	132820534	chr5	111028587	111029087	chr6	130260537	130261037
Peak_532945	0.66111	1.89783	2.27649	0.0321912	0.24404	-4.19861	2.14203	Ventral_FB_MB_progenitors	round1_indel_low	chrX	72123802	72124302	chrX	67546731	67547231	chrX	69185054	69185554
Peak_922054	0.88577	1.43707	2.27644	0.0321948	0.24404	-4.17346	2.14198	Ventral_FB_MB_progenitors	round1_indel_low	chr4	37244718	37245218	chr4	36557042	36557542	chr5	36381536	36382036
Peak_938262	0.635313	2.34532	2.27643	0.0321953	0.24404	-4.18874	2.14198	Ventral_FB_MB_progenitors	round1_indel_low	chr7	75639678	75640178	chr7	68364352	68364852	chr3	45470342	45470842
Peak_369134	-0.603403	1.52036	-2.28605	0.0322059	0.244098	-4.24796	-2.14185	Ventral_FB_MB_progenitors	round1_indel_low	chr10	114404069	114404569	chr10	110309629	110310129	chr9	114924690	114925190
Peak_90178	-0.634876	1.5723	-2.28197	0.0322123	0.244123	-4.20283	-2.14177	Ventral_FB_MB_progenitors	round1_indel_low	chr1	64269079	64269579	chr1	63073619	63074119	chr1	160150970	160151470
Peak_1004865	0.530303	3.73828	2.34572	0.0322254	0.244199	-3.7364	2.1416	Ventral_FB_MB_progenitors	round1_indel_low	chr17	63446149	63446649	chr17	56655946	56656446	chr16	59907758	59908258
Peak_865813	-0.579062	1.79351	-2.40027	0.0322314	0.244202	-3.77765	-2.14153	Ventral_FB_MB_progenitors	round1_indel_low	chr1	223713034	223713534	chr1	198847715	198848215	chr1	81325752	81326252
Peak_464800	0.286238	4.178	2.50233	0.0322318	0.244202	-3.74538	2.14152	Ventral_FB_MB_progenitors	round1_indel_low	chr11	67239745	67240245	chr11	63196696	63197196	chr14	7286853	7287353
Peak_776816	0.562583	1.92159	2.28576	0.0322393	0.24423	-4.2025	2.14143	Ventral_FB_MB_progenitors	round1_indel_low	chr17	17811555	17812055	chr17	33970022	33970522	chr16	17639420	17639920
Peak_109442	-0.441393	2.07004	-2.28783	0.032242	0.24423	-4.19981	-2.1414	Ventral_FB_MB_progenitors	round1_indel_low	chr7	148697898	148698398	chr7	145412825	145413325	chr3	175078559	175079059
Peak_605563	-0.456409	3.19087	-2.27571	0.0322447	0.24423	-4.2354	-2.14136	Ventral_FB_MB_progenitors	round1_indel_low	chr1	145845434	145845934	chr1	122134900	122135400	chr1	103431430	103431930
Peak_811698	0.777521	1.65467	2.32813	0.0322505	0.24425	-3.95117	2.14129	Ventral_FB_MB_progenitors	round1_indel_low	chr17	38871384	38871884	chr17	17863810	17864310	chr16	49952788	49953288
Peak_802944	0.697148	1.14946	2.28102	0.0322587	0.244266	-4.19617	2.14119	Ventral_FB_MB_progenitors	round1_indel_low	chr3	118772400	118772900	chr3	116964988	116965488	chr2	157497364	157497864
Peak_571360	-0.613349	1.78731	-2.27551	0.0322587	0.244266	-4.20091	-2.14119	Ventral_FB_MB_progenitors	round1_indel_low	chr12	121590123	121590623	chr12	119266664	119267164	chr11	121436377	121436877
Peak_171663	-0.419578	3.27759	-2.28076	0.0322734	0.244354	-4.25769	-2.14101	Ventral_FB_MB_progenitors	round1_indel_low	chr19	2983893	2984393	chr19	2905039	2905539	chr19	2858078	2858578
Peak_878298	0.338626	3.71874	2.28449	0.0322804	0.244385	-4.20251	2.14092	Ventral_FB_MB_progenitors	round1_indel_low	chr14	77181522	77182022	chr14	57967967	57968467	chr7	139288776	139289276
Peak_992391	-0.63743	2.76736	-2.49075	0.0322898	0.24442	-3.61629	-2.14081	Ventral_FB_MB_progenitors	round1_indel_low	chr4	15655737	15656237	chr4	15178694	15179194	chr5	14627294	14627794
Peak_100718	0.560321	1.8848	2.28706	0.032292	0.24442	-4.19471	2.14078	Ventral_FB_MB_progenitors	round1_indel_low	chr3	9099339	9099839	chr3	9334229	9334729	chr2	140435811	140436311
Peak_689481	-0.253401	3.72386	-2.28535	0.0322942	0.24442	-4.23481	-2.14075	Ventral_FB_MB_progenitors	round1_indel_low	chr19	1445122	1445622	chr19	1291290	1291790	chr19	1237924	1238424
Peak_192768	-0.777311	2.22498	-2.27481	0.0323066	0.24449	-4.1671	-2.1406	Ventral_FB_MB_progenitors	round1_indel_low	chr8	124973089	124973589	chr8	122995345	122995845	chr8	125317119	125317619
Peak_470087	-0.715614	1.05021	-2.28351	0.0323148	0.244515	-4.24699	-2.1405	Ventral_FB_MB_progenitors	round1_indel_low	chr16	638420	638920	chr16	636163	636663	chr20	668671	669171
Peak_568184	-0.538091	1.75423	-2.27468	0.032316	0.244515	-4.22472	-2.14048	Ventral_FB_MB_progenitors	round1_indel_low	chr5	132007832	132008332	chr5	110222265	110222765	chr6	129469555	129470055
Peak_162883	0.694335	1.88628	2.27458	0.032323	0.244544	-4.14779	2.14039	Ventral_FB_MB_progenitors	round1_indel_low	chr5	171420161	171420661	chr5	149563561	149564061	chr6	168805176	168805676
Peak_160083	-0.463648	2.59598	-2.27449	0.0323288	0.244565	-4.21602	-2.14032	Ventral_FB_MB_progenitors	round1_indel_low	chr3	195542568	195543068	chr3	193888612	193889112	chr2	2440883	2441383
Peak_356496	0.573928	1.74767	2.27955	0.0323457	0.244662	-4.19256	2.14011	Ventral_FB_MB_progenitors	round1_indel_low	chr12	19026036	19026536	chr12	19269835	19270335	chr11	20449172	20449672
Peak_46471	0.582741	1.70616	2.38283	0.0323477	0.244662	-3.97215	2.14009	Ventral_FB_MB_progenitors	round1_indel_low	chr11	44927189	44927689	chr11	44663727	44664227	chr14	20826104	20826604
Peak_52856	0.738208	2.20385	2.27409	0.0323564	0.244705	-4.22006	2.13998	Ventral_FB_MB_progenitors	round1_indel_low	chr1	43996318	43996818	chr1	42804628	42805128	chr1	180454196	180454696
Peak_362677	-0.362938	2.77598	-2.27996	0.0323624	0.244726	-4.27928	-2.13991	Ventral_FB_MB_progenitors	round1_indel_low	chr10	102675039	102675539	chr10	98510286	98510786	chr9	103200926	103201426
Peak_510852	0.636782	2.09205	2.40691	0.0323699	0.244747	-3.83539	2.13981	Ventral_FB_MB_progenitors	round1_indel_low	chr19	19110399	19110899	chr19	19641152	19641652	chr19	18691585	18692085
Peak_646228	-0.452826	2.63731	-2.27976	0.0323712	0.244747	-4.22572	-2.1398	Ventral_FB_MB_progenitors	round1_indel_low	chr16	66895152	66895652	chr16	52013656	52014156	chr20	54071203	54071703
Peak_457345	-0.578787	1.67632	-2.27937	0.0323797	0.244786	-4.26189	-2.13969	Ventral_FB_MB_progenitors	round1_indel_low	chr11	116207487	116207987	chr11	111984952	111985452	chr14	109283113	109283613
Peak_209065	-0.259313	4.08207	-2.27983	0.0323826	0.244786	-4.26309	-2.13966	Ventral_FB_MB_progenitors	round1_indel_low	chr19	15195353	15195853	chr19	15765428	15765928	chr19	14797795	14798295
Peak_1113354	-0.331757	4.24477	-2.35577	0.0323907	0.244819	-3.91701	-2.13956	Ventral_FB_MB_progenitors	;round2_indel_med;round2_indel_med	chr14	49868079	49868579	chr14	30720575	30721075	chr7	112072941	112073441
Peak_67191	0.756905	1.17031	2.2787	0.032393	0.244819	-4.17987	2.13953	Ventral_FB_MB_progenitors	round1_indel_low	chr2	47570023	47570523	chr2p	47746206	47746706	chr13	61234803	61235303
Peak_660665	-0.557364	1.81264	-2.28384	0.032399	0.244841	-4.2413	-2.13945	Ventral_FB_MB_progenitors	round1_indel_low	chr2	131104347	131104847	chr2q	16980835	16981335	chr12	855634	856134
Peak_766757	-0.555258	2.19697	-2.27831	0.0324256	0.245019	-4.20195	-2.13912	Ventral_FB_MB_progenitors	round1_indel_low	chr13	37869551	37870051	chr13	18897102	18897602	chr17	16689975	16690475
Peak_697823	-0.550673	1.72472	-2.27571	0.0324329	0.245045	-4.2646	-2.13903	Ventral_FB_MB_progenitors	round1_indel_low	chr1	39102235	39102735	chr1	37904356	37904856	chr1	185483813	185484313
Peak_193836	-0.470401	1.73219	-2.28468	0.0324351	0.245045	-4.24045	-2.13901	Ventral_FB_MB_progenitors	round1_indel_low	chr8	53251383	53251883	chr8	51195041	51195541	chr8	53895335	53895835
Peak_139643	0.678097	2.26343	2.27291	0.0324383	0.245046	-4.18289	2.13897	Ventral_FB_MB_progenitors	round1_indel_low	chr20	20933756	20934256	chr20	21317900	21318400	chr10	45584125	45584625
Peak_647266	-0.886999	1.50348	-2.34267	0.0324465	0.245051	-3.84408	-2.13887	Ventral_FB_MB_progenitors	round1_indel_low	chr4	135529766	135530266	chr4	133348863	133349363	chr5	133326756	133327256
Peak_1010006	-0.571451	1.38212	-2.63507	0.0324487	0.245051	-3.4881	-2.13884	Ventral_FB_MB_progenitors	round1_indel_low	chr4	5790174	5790674	chr4	5717002	5717502	chr5	7182540	7183040
Peak_57660	-0.562069	1.82288	-2.27856	0.0324553	0.245051	-4.26316	-2.13876	Ventral_FB_MB_progenitors	round1_indel_low	chr1	44507987	44508487	chr1	43317272	43317772	chr1	179933386	179933886
Peak_183899	0.61118	2.2556	2.28427	0.0324584	0.245051	-4.21424	2.13872	Ventral_FB_MB_progenitors	round1_indel_low	chr19	7505863	7506363	chr19	7735625	7736125	chr19	7448756	7449256
Peak_969327	-0.615131	2.2659	-2.27257	0.0324617	0.245051	-4.14716	-2.13868	Ventral_FB_MB_progenitors	round1_indel_low	chr7	5554957	5555457	chr7	5691531	5692031	chr3	38675051	38675551
Peak_158938	-0.418354	2.41045	-2.27835	0.032463	0.245051	-4.23271	-2.13866	Ventral_FB_MB_progenitors	round1_indel_low	chr5	168292163	168292663	chr5	146447296	146447796	chr6	165675148	165675648
Peak_155232	-0.261779	5.00799	-2.28521	0.0324652	0.245051	-4.2285	-2.13864	Ventral_FB_MB_progenitors	round1_indel_low	chr3	194134736	194135236	chr3	192196308	192196808	chr2	3825656	3826156
Peak_274172	-0.825668	1.25422	-2.38507	0.0324701	0.245051	-3.99862	-2.13858	Ventral_FB_MB_progenitors	round1_indel_low	chr8	60922585	60923085	chr8	58847679	58848179	chr8	61528317	61528817
Peak_255047	0.680778	1.76315	2.43199	0.0324753	0.245051	-3.90696	2.13851	Ventral_FB_MB_progenitors	round1_indel_low	chr20	59042074	59042574	chr20	58725464	58725964	chr10	94205284	94205784
Peak_226410	0.762811	1.28476	2.27232	0.0324788	0.245051	-4.14108	2.13847	Ventral_FB_MB_progenitors	round1_indel_low	chr7	47380319	47380819	chr7	47662491	47662991	chr3	67996503	67997003
Peak_1032313	-0.723308	1.4494	-2.27232	0.0324791	0.245051	-4.2532	-2.13846	Ventral_FB_MB_progenitors	round1_indel_low	chr22	37633154	37633654	chr22	20480305	20480805	chr10	13925353	13925853
Peak_986712	0.775228	0.774966	2.27796	0.0324803	0.245051	-4.18539	2.13845	Ventral_FB_MB_progenitors	round1_indel_low	chr22	42328583	42329083	chr22	25162081	25162581	chr10	9168401	9168901
Peak_646243	-0.667102	2.60378	-2.32057	0.0324817	0.245051	-3.79982	-2.13843	Ventral_FB_MB_progenitors	round1_indel_low	chr16	66924919	66925419	chr16	52043243	52043743	chr20	54100801	54101301
Peak_307217	-0.841811	1.66296	-2.32388	0.0324819	0.245051	-3.86416	-2.13843	Ventral_FB_MB_progenitors	round1_indel_low	chr13	109576279	109576779	chr13	90830404	90830904	chr17	91056500	91057000
Peak_137361	-0.662351	1.97433	-2.42962	0.0325035	0.24519	-3.84345	-2.13816	Ventral_FB_MB_progenitors	round1_indel_low	chr3	18351752	18352252	chr3	18540692	18541192	chr2	29356695	29357195
Peak_1107446	0.354415	2.64744	2.27706	0.0325211	0.2453	-4.22996	2.13795	Ventral_FB_MB_progenitors	;round2_indel_med;round2_indel_med	chr8	30912065	30912565	chr8	30831544	30832044	chr8	31220703	31221203
Peak_289027	0.613415	1.91819	2.27153	0.0325338	0.245362	-4.15161	2.13779	Ventral_FB_MB_progenitors	round1_indel_low	chrX	136767647	136768147	chrX	131962223	131962723	chrX	132880150	132880650
Peak_108067	-0.770316	1.25729	-2.27146	0.0325388	0.245362	-4.25415	-2.13773	Ventral_FB_MB_progenitors	round1_indel_low	chr7	97733198	97733698	chr7	93783907	93784407	chr3	108400899	108401399
Peak_19364	-0.229106	4.32989	-2.28342	0.0325406	0.245362	-4.22141	-2.13771	Ventral_FB_MB_progenitors	round1_indel_low	chr6	113858847	113859347	chr6	111237626	111238126	chr4	17475661	17476161
Peak_393142	0.541794	1.59925	2.28132	0.0325459	0.245362	-4.19123	2.13764	Ventral_FB_MB_progenitors	round1_indel_low	chr4	82797214	82797714	chr4	46437103	46437603	chr5	50905277	50905777
Peak_786078	-0.660639	1.79241	-2.2752	0.0325466	0.245362	-4.22639	-2.13763	Ventral_FB_MB_progenitors	round1_indel_low	chr12	48977653	48978153	chr12	40118515	40119015	chr11	48585805	48586305
Peak_41363	0.586881	2.15742	2.28162	0.0325478	0.245362	-4.18894	2.13762	Ventral_FB_MB_progenitors	round1_indel_low	chr12	52152005	52152505	chr12	36949813	36950313	chr11	51733792	51734292
Peak_651956	0.334362	3.25654	2.27629	0.032569	0.245499	-4.2191	2.13736	Ventral_FB_MB_progenitors	round1_indel_low	chr12	130838560	130839060	chr12	128507063	128507563	chr11	130681851	130682351
Peak_557410	-0.581842	1.81739	-2.27676	0.0325794	0.245499	-4.21005	-2.13723	Ventral_FB_MB_progenitors	round1_indel_low	chr1	10795109	10795609	chr1	9500061	9500561	chr1	213666986	213667486
Peak_161327	-0.331884	3.25074	-2.27599	0.0325803	0.245499	-4.17601	-2.13722	Ventral_FB_MB_progenitors	round1_indel_low	chr3	195892748	195893248	chr3	194266561	194267061	chr2	717939	718439
Peak_1019858	-0.244487	5.29445	-2.27695	0.0325808	0.245499	-4.24227	-2.13721	Ventral_FB_MB_progenitors	round1_indel_low	chr4	3292604	3293104	chr4	623566	624066	chr5	3406437	3406937
Peak_263430	-0.228086	4.65142	-2.27664	0.0325813	0.245499	-4.23904	-2.13721	Ventral_FB_MB_progenitors	round1_indel_low	chr3	49093737	49094237	chr3	49351753	49352253	chr2	105176434	105176934
Peak_561855	-0.459296	1.78646	-2.40856	0.0325883	0.245513	-3.95049	-2.13712	Ventral_FB_MB_progenitors	round1_indel_low	chr12	120584485	120584985	chr12	118242120	118242620	chr11	120383971	120384471
Peak_107871	-0.298475	3.19978	-2.2746	0.0325918	0.245513	-4.25791	-2.13708	Ventral_FB_MB_progenitors	round1_indel_low	chr7	8433451	8433951	chr7	8587958	8588458	chr3	106813018	106813518
Peak_742274	0.68148	1.57704	2.33528	0.0325924	0.245513	-3.93996	2.13707	Ventral_FB_MB_progenitors	round1_indel_low	chr19	55279020	55279520	chr19	53165750	53166250	chr19	55026385	55026885
Peak_295867	0.584163	1.86147	2.28203	0.0325983	0.245534	-4.162	2.137	Ventral_FB_MB_progenitors	round1_indel_low	chr7	103074069	103074569	chr7	99942841	99943341	chr3	129488968	129489468
Peak_254248	-0.745059	1.57906	-2.36161	0.0326153	0.245639	-3.98853	-2.13679	Ventral_FB_MB_progenitors	round1_indel_low	chr7	150388835	150389335	chr7	146973258	146973758	chr3	176337935	176338435
Peak_537834	0.267786	4.37312	2.27537	0.0326233	0.245675	-4.21821	2.13669	Ventral_FB_MB_progenitors	round1_indel_low	chr15	74540806	74541306	chr15	52943126	52943626	chr7	51561320	51561820
Peak_1174829	-0.534618	1.37189	-2.27019	0.0326267	0.245675	-4.26001	-2.13665	Ventral_FB_MB_progenitors	;round2_summit_deletion;round2_summit_deletion	chr9	136600520	136601020	chr9	108834803	108835303	chr15	1642403	1642903
Peak_100699	0.7538	1.04561	2.27015	0.0326292	0.245675	-4.20326	2.13662	Ventral_FB_MB_progenitors	round1_indel_low	chr3	9135526	9136026	chr3	9370363	9370863	chr2	140472469	140472969
Peak_433535	0.573414	3.65468	2.37615	0.0326366	0.245707	-3.7324	2.13653	Ventral_FB_MB_progenitors	round1_indel_low	chr2	169733734	169734234	chr2q	56308923	56309423	chr12	56853609	56854109
Peak_823447	-0.861233	1.17162	-2.2749	0.0326445	0.245731	-4.24011	-2.13643	Ventral_FB_MB_progenitors	round1_indel_low	chr7	154914406	154914906	chr7	151516292	151516792	chr3	180925841	180926341
Peak_580002	-0.452498	1.99823	-2.26991	0.032646	0.245731	-4.28056	-2.13641	Ventral_FB_MB_progenitors	round1_indel_low	chr12	124427006	124427506	chr12	122100194	122100694	chr11	124328540	124329040
Peak_449529	0.639912	1.19172	2.27603	0.0326519	0.245752	-4.1355	2.13634	Ventral_FB_MB_progenitors	round1_indel_low	chr11	64095702	64096202	chr11	60055343	60055843	chr14	10451443	10451943
Peak_208934	0.42661	2.91707	2.58328	0.0326589	0.245758	-3.50326	2.13625	Ventral_FB_MB_progenitors	round1_indel_low	chr19	15281004	15281504	chr19	15851300	15851800	chr19	14884458	14884958
Peak_892098	-0.471666	2.449	-2.26966	0.0326638	0.245758	-4.23588	-2.13619	Ventral_FB_MB_progenitors	round1_indel_low	chr9	137423724	137424224	chr9	109649942	109650442	chr15	778625	779125
Peak_1087579	0.54493	2.04717	2.26965	0.0326646	0.245758	-4.16283	2.13618	Ventral_FB_MB_progenitors	round1_indel_low	chr16	50210479	50210979	chr16	35280464	35280964	chr20	37304002	37304502
Peak_1117194	-0.394025	2.87221	-2.53989	0.0326649	0.245758	-3.69772	-2.13618	Ventral_FB_MB_progenitors	;round2_indel_med;round2_indel_high	chr17	40818777	40819277	chr17	15924794	15925294	chr16	51972466	51972966
Peak_1055904	0.789663	0.95913	2.26957	0.0326699	0.245772	-4.19628	2.13612	Ventral_FB_MB_progenitors	round1_indel_low	chr2	202006985	202007485	chr2q	88596194	88596694	chr12	89326005	89326505
Peak_817038	-0.774463	1.58196	-2.36954	0.0326754	0.24579	-3.89574	-2.13605	Ventral_FB_MB_progenitors	round1_indel_low	chr9	72362654	72363154	chr9	54205873	54206373	chr15	87770876	87771376
Peak_596366	0.965061	1.22864	2.3061	0.0326955	0.245876	-3.68542	2.1358	Ventral_FB_MB_progenitors	round1_indel_low	chr5	95732082	95732582	chr5	19164904	19165404	chr6	92580951	92581451
Peak_470465	-0.700849	1.68711	-2.3347	0.0326981	0.245876	-3.85689	-2.13577	Ventral_FB_MB_progenitors	round1_indel_low	chr16	610944	611444	chr16	609707	610207	chr20	639552	640052
Peak_752145	0.536333	2.16175	2.27456	0.0326983	0.245876	-4.17377	2.13577	Ventral_FB_MB_progenitors	round1_indel_low	chr2	26961632	26962132	chr2p	26935982	26936482	chr13	82006951	82007451
Peak_742661	-0.475611	1.57571	-2.27439	0.0326991	0.245876	-4.24948	-2.13576	Ventral_FB_MB_progenitors	round1_indel_low	chr19	55378291	55378791	chr19	53266085	53266585	chr19	55129680	55130180
Peak_523191	0.595666	1.51578	2.38014	0.0327128	0.245956	-3.98911	2.13559	Ventral_FB_MB_progenitors	round1_indel_low	chr22	20237933	20238433	chr22	1145071	1145571	chr10	32390997	32391497
Peak_486744	-0.902969	1.23327	-2.26862	0.0327363	0.24609	-4.22764	-2.1353	Ventral_FB_MB_progenitors	round1_indel_low	chr11	61748184	61748684	chr11	57613503	57614003	chr14	12427125	12427625
Peak_997641	-0.614163	1.61492	-2.26861	0.0327368	0.24609	-4.22947	-2.1353	Ventral_FB_MB_progenitors	round1_indel_low	chr5	123089310	123089810	chr5	101275116	101275616	chr6	120610799	120611299
Peak_232837	0.582666	1.46469	2.27445	0.0327612	0.24625	-4.23354	2.135	Ventral_FB_MB_progenitors	round1_indel_low	chr3	42655352	42655852	chr3	42889769	42890269	chr2	98609791	98610291
Peak_1087459	0.644538	1.66088	2.3235	0.0327692	0.246271	-4.01646	2.1349	Ventral_FB_MB_progenitors	round1_indel_low	chr16	49839184	49839684	chr16	34927258	34927758	chr20	36914053	36914553
Peak_791255	-0.622327	1.4945	-2.27104	0.0327733	0.246271	-4.24137	-2.13485	Ventral_FB_MB_progenitors	round1_indel_low	chr1	20716990	20717490	chr1	18997418	18997918	chr1	203996562	203997062
Peak_1127795	0.49659	1.60363	2.26803	0.0327771	0.246271	-4.18902	2.1348	Ventral_FB_MB_progenitors	;round2_indel_low;round2_indel_med	chr2	135529992	135530492	chr2q	22093924	22094424	chr12	20678845	20679345
Peak_526294	-0.642232	1.2703	-2.42815	0.032779	0.246271	-3.92439	-2.13478	Ventral_FB_MB_progenitors	round1_indel_low	chr12	12714163	12714663	chr12	12964408	12964908	chr11	14088631	14089131
Peak_559804	-1.33428	1.36326	-2.32251	0.0327795	0.246271	-3.66233	-2.13477	Ventral_FB_MB_progenitors	round1_indel_low	chr1	9466819	9467319	chr1	8173053	8173553	chr1	215027109	215027609
Peak_501574	-0.980148	1.34753	-2.49228	0.0327983	0.246378	-3.74519	-2.13454	Ventral_FB_MB_progenitors	round1_indel_low	chr15	64521779	64522279	chr15	42954315	42954815	chr7	41033912	41034412
Peak_62942	0.463554	3.45859	2.35799	0.032802	0.246378	-3.96971	2.1345	Ventral_FB_MB_progenitors	round1_indel_low	chr2	42924711	42925211	chr2p	43057945	43058445	chr13	65865177	65865677
Peak_688634	0.716389	1.75103	2.26766	0.0328029	0.246378	-4.19025	2.13449	Ventral_FB_MB_progenitors	round1_indel_low	chr19	1264512	1265012	chr19	1110199	1110699	chr19	1045606	1046106
Peak_186582	0.728524	1.23115	2.26749	0.0328149	0.246442	-4.21609	2.13434	Ventral_FB_MB_progenitors	round1_indel_low	chr9	35110334	35110834	chr9	35057642	35058142	chr15	49120205	49120705
Peak_998968	-0.571275	2.35267	-2.26741	0.0328204	0.246442	-4.22349	-2.13427	Ventral_FB_MB_progenitors	round1_indel_low	chr19	29812291	29812791	chr19	27737222	27737722	chr19	29257951	29258451
Peak_54434	-0.813761	1.14026	-2.43157	0.0328206	0.246442	-3.83175	-2.13427	Ventral_FB_MB_progenitors	round1_indel_low	chr13	45194427	45194927	chr13	26183654	26184154	chr17	23741935	23742435
Peak_540264	-0.280524	4.04132	-2.27233	0.0328273	0.246461	-4.23073	-2.13419	Ventral_FB_MB_progenitors	round1_indel_low	chr19	39445288	39445788	chr19	37593207	37593707	chr19	38700643	38701143
Peak_886086	-0.889247	1.05568	-2.65767	0.0328347	0.246461	-3.48317	-2.1341	Ventral_FB_MB_progenitors	round1_indel_low	chr14	34497468	34497968	chr14	15506477	15506977	chr7	96573560	96574060
Peak_648353	0.923357	1.72731	2.4094	0.0328367	0.246461	-3.77884	2.13407	Ventral_FB_MB_progenitors	round1_indel_low	chrX	17737551	17738051	chrX	17703176	17703676	chrX	17476751	17477251
Peak_259190	0.630252	1.44499	2.27313	0.0328371	0.246461	-4.21782	2.13407	Ventral_FB_MB_progenitors	round1_indel_low	chr20	62792927	62793427	chr20	62498390	62498890	chr10	97952046	97952546
Peak_913344	0.953021	1.09701	2.44269	0.0328387	0.246461	-3.64307	2.13405	Ventral_FB_MB_progenitors	round1_indel_low	chr9	134437559	134438059	chr9	106677479	106677979	chr15	3798990	3799490
Peak_1140520	-0.312973	4.39465	-2.26691	0.0328556	0.246565	-4.24031	-2.13384	Ventral_FB_MB_progenitors	;round2_indel_med;round2_indel_med	chr12	132761888	132762388	chr12	130502707	130503207	chr11	132601010	132601510
Peak_456189	0.411322	2.22137	2.27289	0.0328615	0.246586	-4.17868	2.13377	Ventral_FB_MB_progenitors	round1_indel_low	chr11	117743408	117743908	chr11	113514463	113514963	chr14	110803675	110804175
Peak_568151	0.746092	1.2385	2.26662	0.032876	0.246672	-4.22954	2.13359	Ventral_FB_MB_progenitors	round1_indel_low	chr5	132258422	132258922	chr5	110472419	110472919	chr6	129710278	129710778
Peak_891785	-0.579473	1.86836	-2.27188	0.0329049	0.246836	-4.24437	-2.13324	Ventral_FB_MB_progenitors	round1_indel_low	chr9	137666437	137666937	chr9	109901762	109902262	chr15	539250	539750
Peak_622014	-0.390361	2.45515	-2.27151	0.0329057	0.246836	-4.23828	-2.13323	Ventral_FB_MB_progenitors	round1_indel_low	chr5	141637954	141638454	chr5	119816549	119817049	chr6	139019313	139019813
Peak_6349	0.357603	3.37388	2.26612	0.0329107	0.246836	-4.16555	2.13317	Ventral_FB_MB_progenitors	round1_indel_low	chr1	173824435	173824935	chr1	148938103	148938603	chr1	31122502	31123002
Peak_442819	0.777635	1.24442	2.27793	0.0329108	0.246836	-4.2122	2.13317	Ventral_FB_MB_progenitors	round1_indel_low	chr2	155899266	155899766	chr2q	42458065	42458565	chr12	42995712	42996212
Peak_204877	-0.647734	1.99072	-2.26609	0.0329133	0.246836	-4.26491	-2.13314	Ventral_FB_MB_progenitors	round1_indel_low	chr8	144479194	144479694	chr8	142666250	142666750	chr8	144790622	144791122
Peak_870075	0.502662	2.32208	2.2713	0.0329207	0.246858	-4.20704	2.13305	Ventral_FB_MB_progenitors	round1_indel_low	chr14	75279306	75279806	chr14	56062038	56062538	chr7	137395255	137395755
Peak_293342	-0.394947	2.18632	-2.26964	0.0329225	0.246858	-4.22566	-2.13303	Ventral_FB_MB_progenitors	round1_indel_low	chr16	20806886	20807386	chr16	20712639	20713139	chr20	19529918	19530418
Peak_264946	0.718991	1.11267	2.26583	0.032931	0.246899	-4.2069	2.13292	Ventral_FB_MB_progenitors	round1_indel_low	chr3	50370293	50370793	chr3	50627637	50628137	chr2	106499451	106499951
Peak_597851	0.400384	2.82487	2.26573	0.0329383	0.246931	-4.18661	2.13283	Ventral_FB_MB_progenitors	round1_indel_low	chr11	22829146	22829646	chr11	22571268	22571768	chr14	42742259	42742759
Peak_408674	-0.675312	1.55171	-2.27058	0.0329507	0.246977	-4.26216	-2.13268	Ventral_FB_MB_progenitors	round1_indel_low	chr12	56115668	56116168	chr12	33127749	33128249	chr11	55675343	55675843
Peak_1106998	-0.476152	1.58318	-2.26552	0.0329529	0.246977	-4.28104	-2.13266	Ventral_FB_MB_progenitors	;round2_indel_med;round2_indel_med	chr7	44103505	44104005	chr7	44450970	44451470	chr3	71115600	71116100
Peak_973280	-0.631375	1.3756	-2.26785	0.0329538	0.246977	-4.20452	-2.13265	Ventral_FB_MB_progenitors	round1_indel_low	chr5	179416616	179417116	chr5	157365311	157365811	chr6	176807111	176807611
Peak_212873	-0.664954	1.64569	-2.26544	0.0329589	0.246992	-4.26633	-2.13258	Ventral_FB_MB_progenitors	round1_indel_low	chr19	40575913	40576413	chr19	38717925	38718425	chr19	39801899	39802399
Peak_204233	0.767773	1.36045	2.33496	0.0329642	0.247009	-3.78581	2.13252	Ventral_FB_MB_progenitors	round1_indel_low	chr8	144107790	144108290	chr8	142282090	142282590	chr8	144385675	144386175
Peak_527486	-0.318912	4.1997	-2.27019	0.0329818	0.247117	-4.25844	-2.1323	Ventral_FB_MB_progenitors	round1_indel_low	chr8	92965837	92966337	chr8	90875956	90876456	chr8	93302297	93302797
Peak_357625	0.487459	2.00109	2.26787	0.0329909	0.247133	-4.24348	2.13219	Ventral_FB_MB_progenitors	round1_indel_low	chr12	23640722	23641222	chr12	62695309	62695809	chr11	24925328	24925828
Peak_1010881	-0.424153	2.60447	-2.26496	0.0329925	0.247133	-4.2618	-2.13217	Ventral_FB_MB_progenitors	round1_indel_low	chr4	6276236	6276736	chr4	6204538	6205038	chr5	6690965	6691465
Peak_353484	-0.592628	1.88462	-2.26488	0.0329981	0.247133	-4.25787	-2.13211	Ventral_FB_MB_progenitors	round1_indel_low	chr15	101252425	101252925	chr15	79880359	79880859	chr7	80539132	80539632
Peak_65652	0.634001	1.8519	2.27461	0.0329982	0.247133	-4.1935	2.13211	Ventral_FB_MB_progenitors	round1_indel_low	chr2	44790484	44790984	chr2p	44937647	44938147	chr13	63996977	63997477
Peak_894105	0.738759	1.73297	2.26486	0.0329993	0.247133	-4.22944	2.13209	Ventral_FB_MB_progenitors	round1_indel_low	chr9	136362455	136362955	chr9	108596462	108596962	chr15	1892431	1892931
Peak_235395	-0.704874	1.32245	-2.26462	0.033016	0.247219	-4.26092	-2.13189	Ventral_FB_MB_progenitors	round1_indel_low	chr4	54090970	54091470	chr4	74809150	74809650	chr5	79546885	79547385
Peak_501781	-0.648341	1.18485	-2.39454	0.0330171	0.247219	-3.91772	-2.13188	Ventral_FB_MB_progenitors	round1_indel_low	chr15	64693081	64693581	chr15	43124196	43124696	chr7	41213896	41214396
Peak_1018000	-0.311072	4.12323	-2.27036	0.0330243	0.247251	-4.24796	-2.13179	Ventral_FB_MB_progenitors	round1_indel_low	chr17	32519229	32519729	chr17	23736919	23737419	chr16	28926399	28926899
Peak_677483	0.316763	4.4878	2.44693	0.0330407	0.24735	-3.84346	2.13159	Ventral_FB_MB_progenitors	round1_indel_low	chr17	8154084	8154584	chr17	42659603	42660103	chr16	7956007	7956507
Peak_528495	0.522467	2.53466	2.3363	0.0330533	0.247404	-3.97471	2.13143	Ventral_FB_MB_progenitors	round1_indel_low	chr8	96262149	96262649	chr8	94169545	94170045	chr8	96589121	96589621
Peak_692245	-0.306675	3.35829	-2.26974	0.0330588	0.247404	-4.27204	-2.13137	Ventral_FB_MB_progenitors	round1_indel_low	chr3	184568809	184569309	chr3	182668833	182669333	chr2	89878285	89878785
Peak_180688	0.697525	1.81016	2.26401	0.033059	0.247404	-4.2297	2.13137	Ventral_FB_MB_progenitors	round1_indel_low	chr20	8309500	8310000	chr20	8637724	8638224	chr10	58196889	58197389
Peak_1155873	-1.85334	1.20887	-2.31668	0.0330603	0.247404	-3.80261	-2.13135	Ventral_FB_MB_progenitors	;round2_indel_high;round2_indel_med	chr1	1075547	1076047	chr1	11827030	11827530	chr1	223341943	223342443
Peak_440678	-0.654697	1.4522	-2.27472	0.0330772	0.247507	-4.25615	-2.13115	Ventral_FB_MB_progenitors	round1_indel_low	chr1	109494436	109494936	chr1	107976180	107976680	chr1	114646153	114646653
Peak_308721	0.435638	2.51903	2.26968	0.0330814	0.247515	-4.15054	2.13109	Ventral_FB_MB_progenitors	round1_indel_low	chr1	115641634	115642134	chr1	115482342	115482842	chr1	108608550	108609050
Peak_110898	0.670311	1.28287	2.27453	0.0330882	0.247543	-4.2205	2.13101	Ventral_FB_MB_progenitors	round1_indel_low	chr1	170531259	170531759	chr1	145566031	145566531	chr1	27842771	27843271
Peak_573119	-0.685079	1.30434	-2.26349	0.033096	0.247578	-4.27523	-2.13092	Ventral_FB_MB_progenitors	round1_indel_low	chr12	123583329	123583829	chr12	121250912	121251412	chr11	123472636	123473136
Peak_681964	-0.738309	1.22373	-2.26646	0.0331086	0.247649	-4.25881	-2.13076	Ventral_FB_MB_progenitors	round1_indel_low	chr5	150601100	150601600	chr5	128781668	128782168	chr6	148110237	148110737
Peak_68119	0.56705	2.10406	2.26319	0.0331169	0.24768	-4.23521	2.13066	Ventral_FB_MB_progenitors	round1_indel_low	chr1	74504126	74504626	chr1	73464649	73465149	chr1	149903099	149903599
Peak_658126	-0.279956	3.60226	-2.26316	0.0331189	0.24768	-4.26927	-2.13064	Ventral_FB_MB_progenitors	round1_indel_low	chr4	145936376	145936876	chr4	143976780	143977280	chr5	143539187	143539687
Peak_666357	-0.408488	3.01791	-2.35401	0.0331228	0.247686	-3.96555	-2.13059	Ventral_FB_MB_progenitors	round1_indel_low	chr11	6235186	6235686	chr11	6112345	6112845	chr14	59709245	59709745
Peak_831698	0.490664	2.11	2.26301	0.0331293	0.247711	-4.22321	2.13051	Ventral_FB_MB_progenitors	round1_indel_low	chr8	42139513	42140013	chr8	41964996	41965496	chr8	42733890	42734390
Peak_1057664	-0.361903	2.60634	-2.26835	0.033135	0.247731	-4.24629	-2.13044	Ventral_FB_MB_progenitors	round1_indel_low	chr2	200306043	200306543	chr2q	86890895	86891395	chr12	87409200	87409700
Peak_361139	-0.636073	1.74504	-2.26702	0.0331641	0.247925	-4.29615	-2.13009	Ventral_FB_MB_progenitors	round1_indel_low	chr10	101288196	101288696	chr10	97130022	97130522	chr9	101770589	101771089
Peak_943542	-0.362794	3.27954	-2.26791	0.0331777	0.247997	-4.2565	-2.12993	Ventral_FB_MB_progenitors	round1_indel_low	chr17	81095239	81095739	chr17	74453038	74453538	chr16	77430530	77431030
Peak_430239	0.810394	0.835287	2.2733	0.0331813	0.247997	-4.20894	2.12988	Ventral_FB_MB_progenitors	round1_indel_low	chr6	1396843	1397343	chr6	1254411	1254911	chr4	168685908	168686408
Peak_155206	0.713283	1.34107	2.26225	0.033183	0.247997	-4.16885	2.12986	Ventral_FB_MB_progenitors	round1_indel_low	chr3	194071474	194071974	chr3	192132819	192133319	chr2	3890097	3890597
Peak_911033	-0.735129	2.20832	-2.5166	0.033194	0.248056	-3.54885	-2.12973	Ventral_FB_MB_progenitors	round1_indel_low	chrX	47283031	47283531	chrX	47260257	47260757	chrX	47237438	47237938
Peak_251246	-0.285954	3.58301	-2.26459	0.0332066	0.248127	-4.27681	-2.12958	Ventral_FB_MB_progenitors	round1_indel_low	chr6	158167702	158168202	chr6	155644356	155644856	chr4	64507015	64507515
Peak_395762	0.637687	2.06632	2.26186	0.0332104	0.248132	-4.23786	2.12953	Ventral_FB_MB_progenitors	round1_indel_low	chr15	82680263	82680763	chr15	62553649	62554149	chr7	63045092	63045592
Peak_107257	0.6444	2.1972	2.29711	0.0332199	0.24818	-4.10714	2.12942	Ventral_FB_MB_progenitors	round1_indel_low	chr7	11356542	11357042	chr7	11432312	11432812	chr3	103821718	103822218
Peak_534293	0.713416	1.17715	2.42069	0.0332344	0.248214	-3.86072	2.12924	Ventral_FB_MB_progenitors	round1_indel_low	chr8	100308906	100309406	chr8	98237252	98237752	chr8	100577472	100577972
Peak_965542	0.784879	1.4554	2.26745	0.0332345	0.248214	-4.1704	2.12924	Ventral_FB_MB_progenitors	round1_indel_low	chr7	2556125	2556625	chr7	2724760	2725260	chr3	35774764	35775264
Peak_295215	0.585525	1.0616	2.26631	0.0332356	0.248214	-4.14508	2.12923	Ventral_FB_MB_progenitors	round1_indel_low	chr12	64600144	64600644	chr12	24534939	24535439	chr11	64148159	64148659
Peak_1127876	-1.0048	0.866676	-2.49844	0.0332369	0.248214	-3.6448	-2.12921	Ventral_FB_MB_progenitors	;round2_indel_low;round2_indel_high	chr2	131033657	131034157	chr2q	17051471	17051971	chr12	788993	789493
Peak_426411	0.607501	1.11064	2.26536	0.0332591	0.248309	-4.20907	2.12894	Ventral_FB_MB_progenitors	round1_indel_low	chr18	46153200	46153700	chr18	40037241	40037741	chr18	36304991	36305491
Peak_332256	0.828262	1.30217	2.26651	0.0332593	0.248309	-4.19374	2.12894	Ventral_FB_MB_progenitors	round1_indel_low	chr4	181189694	181190194	chr4	179174829	179175329	chr5	178506833	178507333
Peak_1130204	0.454392	2.63202	2.27253	0.033262	0.248309	-4.21701	2.12891	Ventral_FB_MB_progenitors	;round2_indel_low;round2_indel_med	chr4	77819193	77819693	chr4	51403288	51403788	chr5	55894904	55895404
Peak_1062646	0.4985	2.30338	2.26531	0.0332645	0.248309	-4.21661	2.12888	Ventral_FB_MB_progenitors	round1_indel_low	chr1	149887236	149887736	chr1	124600232	124600732	chr1	101281292	101281792
Peak_933295	0.240895	4.38761	2.27315	0.0332652	0.248309	-4.21791	2.12887	Ventral_FB_MB_progenitors	round1_indel_low	chr16	84504683	84505183	chr16	70179036	70179536	chr20	71505588	71506088
Peak_392090	-0.838377	0.875833	-2.26362	0.0333036	0.248572	-4.26054	-2.1284	Ventral_FB_MB_progenitors	round1_indel_low	chr15	89913423	89913923	chr15	68464068	68464568	chr7	68698144	68698644
Peak_449122	0.62728	1.13662	2.26039	0.033315	0.248617	-4.21179	2.12827	Ventral_FB_MB_progenitors	round1_indel_low	chr11	64121288	64121788	chr11	60080835	60081335	chr14	10426682	10427182
Peak_99091	-0.556946	1.57369	-2.26617	0.0333168	0.248617	-4.25183	-2.12824	Ventral_FB_MB_progenitors	round1_indel_low	chr19	41873089	41873589	chr19	39855211	39855711	chr19	41014751	41015251
Peak_82145	-0.667252	1.04322	-2.26032	0.0333199	0.248617	-4.29675	-2.12821	Ventral_FB_MB_progenitors	round1_indel_low	chr11	57214794	57215294	chr11	53087707	53088207	chr14	16339470	16339970
Peak_965642	0.688416	1.47504	2.26026	0.0333241	0.248617	-4.20427	2.12816	Ventral_FB_MB_progenitors	round1_indel_low	chr7	2529376	2529876	chr7	2700056	2700556	chr3	35656344	35656844
Peak_198118	-0.554811	1.39883	-2.26021	0.0333272	0.248617	-4.28991	-2.12812	Ventral_FB_MB_progenitors	round1_indel_low	chr16	19882102	19882602	chr16	19843826	19844326	chr20	18709938	18710438
Peak_587171	-0.84371	1.2264	-2.26499	0.033338	0.248617	-4.18824	-2.12799	Ventral_FB_MB_progenitors	round1_indel_low	chr6	137044528	137045028	chr6	134372078	134372578	chr4	40684806	40685306
Peak_80965	0.712353	1.23567	2.33462	0.033341	0.248617	-4.00813	2.12795	Ventral_FB_MB_progenitors	round1_indel_low	chr14	21096960	21097460	chr14	2018041	2018541	chr7	82987662	82988162
Peak_911173	-0.505996	1.65148	-2.35797	0.033345	0.248617	-3.87421	-2.1279	Ventral_FB_MB_progenitors	round1_indel_low	chr16	58032582	58033082	chr16	43133856	43134356	chr20	45279238	45279738
Peak_600050	-0.288952	4.22717	-2.2658	0.0333469	0.248617	-4.23967	-2.12788	Ventral_FB_MB_progenitors	round1_indel_low	chr6	3228318	3228818	chr6	3091558	3092058	chr4	166910876	166911376
Peak_685918	-0.708582	1.75597	-2.56268	0.0333486	0.248617	-3.53741	-2.12786	Ventral_FB_MB_progenitors	round1_indel_low	chr3	181728075	181728575	chr3	179815724	179816224	chr2	86989613	86990113
Peak_170310	-0.587537	3.01797	-2.36581	0.0333498	0.248617	-3.73796	-2.12785	Ventral_FB_MB_progenitors	round1_indel_low	chr4	183988024	183988524	chr4	181945804	181946304	chr5	181308249	181308749
Peak_562511	0.529086	2.25486	2.25988	0.033351	0.248617	-4.23677	2.12783	Ventral_FB_MB_progenitors	round1_indel_low	chr8	110329144	110329644	chr8	108277383	108277883	chr8	110524096	110524596
Peak_807087	0.485872	2.3858	2.46216	0.0333513	0.248617	-3.78608	2.12783	Ventral_FB_MB_progenitors	round1_indel_low	chr10	13528239	13528739	chr10	13698525	13699025	chr9	14664101	14664601
Peak_487059	-0.509738	2.08343	-2.26963	0.0333532	0.248617	-4.26464	-2.12781	Ventral_FB_MB_progenitors	round1_indel_low	chr11	61897554	61898054	chr11	57828010	57828510	chr14	12224918	12225418
Peak_154126	-0.372509	2.93981	-2.26513	0.0333585	0.248625	-4.25488	-2.12774	Ventral_FB_MB_progenitors	round1_indel_low	chr5	154857037	154857537	chr5	133007116	133007616	chr6	152262008	152262508
Peak_536288	0.717984	1.64596	2.35372	0.0333629	0.248625	-3.91377	2.12769	Ventral_FB_MB_progenitors	round1_indel_low	chr8	103498504	103499004	chr8	101441243	101441743	chr8	103773655	103774155
Peak_83654	0.4503	1.7921	2.26572	0.0333641	0.248625	-4.18559	2.12767	Ventral_FB_MB_progenitors	round1_indel_low	chr7	23394566	23395066	chr7	23533864	23534364	chr3	91712431	91712931
Peak_272999	0.69753	1.49954	2.25966	0.0333666	0.248625	-4.20226	2.12764	Ventral_FB_MB_progenitors	round1_indel_low	chr8	28339448	28339948	chr8	28217415	28217915	chr8	28603143	28603643
Peak_260069	-0.390781	2.91655	-2.26512	0.0333763	0.248635	-4.31639	-2.12753	Ventral_FB_MB_progenitors	round1_indel_low	chr20	63173793	63174293	chr20	62872892	62873392	chr10	98376742	98377242
Peak_1016487	-0.500283	1.47609	-2.26272	0.0333765	0.248635	-4.2508	-2.12753	Ventral_FB_MB_progenitors	round1_indel_low	chr22	50272658	50273158	chr22	33147719	33148219	chr10	1208573	1209073
Peak_454134	0.935673	1.21605	2.31462	0.0333774	0.248635	-3.8318	2.12751	Ventral_FB_MB_progenitors	round1_indel_low	chr2	120470245	120470745	chr2q	6901141	6901641	chr12	10625016	10625516
Peak_1075292	1.28618	1.67769	2.3104	0.0333848	0.248667	-3.63914	2.12743	Ventral_FB_MB_progenitors	round1_indel_low	chr1	179743052	179743552	chr1	154855305	154855805	chr1	36955931	36956431
Peak_334772	-0.688266	1.20847	-2.26456	0.0334056	0.248786	-4.23713	-2.12717	Ventral_FB_MB_progenitors	round1_indel_low	chr16	2981027	2981527	chr16	3310923	3311423	chr20	3041695	3042195
Peak_274542	-0.270322	3.07996	-2.2652	0.0334085	0.248786	-4.25782	-2.12714	Ventral_FB_MB_progenitors	round1_indel_low	chr8	60792790	60793290	chr8	58718063	58718563	chr8	61399068	61399568
Peak_4261	-0.588075	2.38728	-2.3781	0.03341	0.248786	-3.96923	-2.12712	Ventral_FB_MB_progenitors	round1_indel_low	chr10	71888860	71889360	chr10	67635582	67636082	chr9	65889852	65890352
Peak_828330	-0.46549	2.6316	-2.25892	0.0334193	0.248832	-4.242	-2.12701	Ventral_FB_MB_progenitors	round1_indel_low	chr1	201636138	201636638	chr1	176850229	176850729	chr1	59063923	59064423
Peak_954683	0.409813	2.70734	2.2616	0.0334232	0.248837	-4.1969	2.12696	Ventral_FB_MB_progenitors	round1_indel_low	chr17	76383946	76384446	chr17	69497175	69497675	chr16	72783680	72784180
Peak_919606	-0.294269	3.58727	-2.26401	0.0334285	0.248853	-4.26221	-2.1269	Ventral_FB_MB_progenitors	round1_indel_low	chr5	34656042	34656542	chr5	58090012	58090512	chr6	34451207	34451707
Peak_928098	-0.501441	1.65218	-2.26419	0.0334316	0.248853	-4.22844	-2.12686	Ventral_FB_MB_progenitors	round1_indel_low	chr6	18263543	18264043	chr6	18118539	18119039	chr4	151704574	151705074
Peak_501573	-0.964577	1.28329	-2.44072	0.0334376	0.248874	-3.82885	-2.12679	Ventral_FB_MB_progenitors	round1_indel_low	chr15	64521546	64522046	chr15	42954082	42954582	chr7	41033679	41034179
Peak_1055544	-0.605053	1.22105	-2.25843	0.0334537	0.248934	-4.2727	-2.1266	Ventral_FB_MB_progenitors	round1_indel_low	chr2	202634008	202634508	chr2q	89228849	89229349	chr12	89994314	89994814
Peak_547415	-0.519891	1.82284	-2.26932	0.0334562	0.248934	-4.31044	-2.12657	Ventral_FB_MB_progenitors	round1_indel_low	chr12	4164740	4165240	chr12	4336026	4336526	chr11	4259369	4259869
Peak_181514	0.63048	2.25333	2.3582	0.0334587	0.248934	-3.9039	2.12654	Ventral_FB_MB_progenitors	round1_indel_low	chr2	99335612	99336112	chr2p	100097425	100097925	chr13	3155780	3156280
Peak_370013	-0.493609	1.04214	-2.26829	0.0334592	0.248934	-4.28407	-2.12653	Ventral_FB_MB_progenitors	round1_indel_low	chr1	162131430	162131930	chr1	137155600	137156100	chr1	88853493	88853993
Peak_519153	1.04315	1.90914	2.44055	0.0334612	0.248934	-3.80385	2.12651	Ventral_FB_MB_progenitors	round1_indel_low	chr15	69735102	69735602	chr15	48179844	48180344	chr7	46447851	46448351
Peak_1059881	-0.199751	5.24627	-2.26433	0.0334692	0.248971	-4.25997	-2.12641	Ventral_FB_MB_progenitors	round1_indel_low	chr2	197499632	197500132	chr2q	84070469	84070969	chr12	84612733	84613233
Peak_625722	-0.538857	2.08284	-2.25817	0.0334725	0.248972	-4.25808	-2.12637	Ventral_FB_MB_progenitors	round1_indel_low	chr20	38805525	38806025	chr20	38355366	38355866	chr10	74069229	74069729
Peak_800324	-0.264599	4.13802	-2.26587	0.033514	0.249238	-4.24339	-2.12587	Ventral_FB_MB_progenitors	round1_indel_low	chr1	33036746	33037246	chr1	31798733	31799233	chr1	191598006	191598506
Peak_977645	0.688194	1.02594	2.26312	0.0335245	0.249238	-4.20458	2.12575	Ventral_FB_MB_progenitors	round1_indel_low	chr17	72117346	72117846	chr17	65186986	65187486	chr16	68415739	68416239
Peak_949724	-0.571194	1.73154	-2.53047	0.0335267	0.249238	-3.72273	-2.12572	Ventral_FB_MB_progenitors	round1_indel_low	chr14	103074748	103075248	chr14	84030502	84031002	chr7	165367627	165368127
Peak_189679	-0.693929	1.41515	-2.25733	0.033532	0.249238	-4.25439	-2.12566	Ventral_FB_MB_progenitors	round1_indel_low	chr20	6533975	6534475	chr20	6878373	6878873	chr10	59979897	59980397
Peak_452952	-0.572135	1.82896	-2.25732	0.0335328	0.249238	-4.27586	-2.12565	Ventral_FB_MB_progenitors	round1_indel_low	chr2	118850124	118850624	chr2q	5297662	5298162	chr12	12264735	12265235
Peak_1108821	-0.841596	1.06067	-2.26142	0.0335342	0.249238	-4.2259	-2.12563	Ventral_FB_MB_progenitors	;round2_indel_low;round2_indel_med	chr9	129489726	129490226	chr9	101755911	101756411	chr15	11043750	11044250
Peak_374786	-0.353889	2.78724	-2.26261	0.033539	0.249238	-4.30785	-2.12557	Ventral_FB_MB_progenitors	round1_indel_low	chr11	119356699	119357199	chr11	115132527	115133027	chr14	112428361	112428861
Peak_858352	0.91009	1.18458	2.34539	0.0335398	0.249238	-3.95204	2.12556	Ventral_FB_MB_progenitors	round1_indel_low	chr21	42156865	42157365	chr21	28684104	28684604	chr3	4518583	4519083
Peak_802451	-0.238661	4.61514	-2.2632	0.0335404	0.249238	-4.26734	-2.12555	Ventral_FB_MB_progenitors	round1_indel_low	chr18	12883553	12884053	chr18	2032956	2033456	chr18	73524899	73525399
Peak_779863	0.522853	2.985	2.31458	0.0335418	0.249238	-4.01641	2.12554	Ventral_FB_MB_progenitors	round1_indel_low	chr11	93197282	93197782	chr11	89089096	89089596	chr14	86459171	86459671
Peak_1032602	-0.366221	3.45107	-2.26864	0.0335426	0.249238	-4.2197	-2.12553	Ventral_FB_MB_progenitors	round1_indel_low	chr22	37051438	37051938	chr22	19894456	19894956	chr10	14515838	14516338
Peak_7696	-0.458671	2.18774	-2.63665	0.0335549	0.249307	-3.53585	-2.12538	Ventral_FB_MB_progenitors	round1_indel_low	chr10	20995248	20995748	chr10	21126545	21127045	chr9	22058497	22058997
Peak_976822	-0.395582	3.78917	-2.40707	0.0335638	0.249349	-3.82539	-2.12527	Ventral_FB_MB_progenitors	round1_indel_low	chr17	73192713	73193213	chr17	66285191	66285691	chr16	69510706	69511206
Peak_266730	0.571302	2.33629	2.32614	0.0335699	0.249371	-3.9024	2.1252	Ventral_FB_MB_progenitors	round1_indel_low	chr22	30252759	30253259	chr22	13234367	13234867	chr10	21292175	21292675
Peak_442647	-0.28609	4.30307	-2.26151	0.0335754	0.249389	-4.25232	-2.12513	Ventral_FB_MB_progenitors	round1_indel_low	chr19	56403853	56404353	chr19	54488474	54488974	chr19	56171165	56171665
Peak_943068	-0.251449	5.15905	-2.3838	0.0335816	0.249412	-3.99108	-2.12506	Ventral_FB_MB_progenitors	round1_indel_low	chr17	81346076	81346576	chr17	74708564	74709064	chr16	77691745	77692245
Peak_407922	-0.69087	1.76278	-2.25657	0.0335868	0.249417	-4.23327	-2.125	Ventral_FB_MB_progenitors	round1_indel_low	chr5	40835736	40836236	chr5	51928109	51928609	chr6	40692241	40692741
