## Supplementary material for "Interspecies Organoids Reveal Human-Specific Molecular Features of Dopaminergic Neuron Development and Vulnerability": Differential accessibility analysis, related to Figure 5 (part 38 of 51)

### Sheet: Ventral_FB_MB_progenitors (continued)
Dreamlet results for human vs chimp contrast for all peaks meeting expression cutoffs in Ventral_FB_MB_progenitors including peak coordinates for human, chimp, and macaque and CrossPeak categories (in the case of multiple categories the first is for human lifted to chimp and the second is for human lifted to macaque).
Peak_98498	0.716916	1.31618	2.26174	0.0335885	0.249417	-4.2194	2.12498	Ventral_FB_MB_progenitors	round1_indel_low	chr19	41991916	41992416	chr19	39972736	39973236	chr19	41138312	41138812
Peak_466865	-0.746135	1.29561	-2.25638	0.0336003	0.249481	-4.05894	-2.12484	Ventral_FB_MB_progenitors	round1_indel_low	chr11	107427507	107428007	chr11	103236908	103237408	chr14	100677813	100678313
Peak_576484	0.725445	1.353	2.2623	0.0336123	0.249546	-4.19464	2.12469	Ventral_FB_MB_progenitors	round1_indel_low	chr5	100900373	100900873	chr5	78739976	78740476	chr6	98312335	98312835
Peak_571519	0.515488	1.6052	2.26723	0.0336152	0.249546	-4.18136	2.12466	Ventral_FB_MB_progenitors	round1_indel_low	chr12	121801982	121802482	chr12	119481930	119482430	chr11	121647976	121648476
Peak_850757	-0.61473	1.44881	-2.25609	0.0336209	0.24955	-4.26007	-2.12459	Ventral_FB_MB_progenitors	round1_indel_low	chr11	63014975	63015475	chr11	58937792	58938292	chr14	11181510	11182010
Peak_220658	-0.708663	1.32687	-2.25607	0.0336221	0.24955	-4.27112	-2.12457	Ventral_FB_MB_progenitors	round1_indel_low	chr17	40356276	40356776	chr17	16392307	16392807	chr16	51512366	51512866
Peak_901597	0.33966	3.38209	2.25599	0.0336276	0.249568	-4.18464	2.12451	Ventral_FB_MB_progenitors	round1_indel_low	chr14	94936423	94936923	chr14	75872456	75872956	chr7	157114157	157114657
Peak_1016407	0.583258	1.56419	2.25589	0.0336349	0.249599	-4.17886	2.12442	Ventral_FB_MB_progenitors	round1_indel_low	chr7	159144912	159145412	chr7	155809348	155809848	chr3	185101900	185102400
Peak_863605	0.484956	2.18798	2.25582	0.0336401	0.249613	-4.25253	2.12436	Ventral_FB_MB_progenitors	round1_indel_low	chr14	72679664	72680164	chr14	53485542	53486042	chr7	134781976	134782476
Peak_572889	-0.564987	1.67645	-2.26114	0.0336431	0.249613	-4.24551	-2.12432	Ventral_FB_MB_progenitors	round1_indel_low	chr12	123532779	123533279	chr12	121209556	121210056	chr11	123421133	123421633
Peak_875539	-0.3858	2.84623	-2.25556	0.0336584	0.249688	-4.24082	-2.12414	Ventral_FB_MB_progenitors	round1_indel_low	chr9	124777131	124777631	chr9	97043647	97044147	chr15	15897569	15898069
Peak_798096	-0.851041	1.74187	-2.26034	0.0336653	0.249688	-4.0963	-2.12406	Ventral_FB_MB_progenitors	round1_indel_low	chr11	77131021	77131521	chr11	72878112	72878612	chr14	70197778	70198278
Peak_775682	-0.40088	2.88856	-2.38713	0.0336666	0.249688	-3.93284	-2.12404	Ventral_FB_MB_progenitors	round1_indel_low	chr11	73647340	73647840	chr11	69417479	69417979	chr14	66674533	66675033
Peak_258054	-0.567644	0.973874	-2.26638	0.0336717	0.249688	-4.25202	-2.12398	Ventral_FB_MB_progenitors	round1_indel_low	chr20	62408402	62408902	chr20	62105715	62106215	chr10	97565082	97565582
Peak_544853	0.600645	1.49971	2.26059	0.0336732	0.249688	-4.24907	2.12396	Ventral_FB_MB_progenitors	round1_indel_low	chr19	10288540	10289040	chr19	10846363	10846863	chr19	10043302	10043802
Peak_738392	0.772305	1.00087	2.25962	0.0336733	0.249688	-4.25918	2.12396	Ventral_FB_MB_progenitors	round1_indel_low	chr2	14675414	14675914	chr2p	14647939	14648439	chr13	94220260	94220760
Peak_42266	-0.49295	2.31869	-2.25533	0.0336751	0.249688	-4.25135	-2.12394	Ventral_FB_MB_progenitors	round1_indel_low	chr1	27601845	27602345	chr1	26264031	26264531	chr1	197122320	197122820
Peak_625474	-0.616355	1.23921	-2.25516	0.0336876	0.249758	-4.25246	-2.12379	Ventral_FB_MB_progenitors	round1_indel_low	chr3	99945535	99946035	chr3	98131032	98131532	chr2	176163472	176163972
Peak_882880	0.542608	1.97207	2.26116	0.0336917	0.249765	-4.26578	2.12374	Ventral_FB_MB_progenitors	round1_indel_low	chr9	129218010	129218510	chr9	101481792	101482292	chr15	11331839	11332339
Peak_1084401	0.450844	2.81137	2.25499	0.0336996	0.249794	-4.25136	2.12365	Ventral_FB_MB_progenitors	round1_indel_low	chr16	25691637	25692137	chr16	27163249	27163749	chr20	24033730	24034230
Peak_955393	0.538583	1.38501	2.2595	0.0337035	0.249794	-4.24746	2.1236	Ventral_FB_MB_progenitors	round1_indel_low	chr17	75892519	75893019	chr17	69004663	69005163	chr16	72263374	72263874
Peak_698187	-0.348194	3.36073	-2.25491	0.033705	0.249794	-4.31062	-2.12358	Ventral_FB_MB_progenitors	round1_indel_low	chr1	37634502	37635002	chr1	36419190	36419690	chr1	186953721	186954221
Peak_23833	0.724542	1.47413	2.26085	0.0337117	0.249801	-4.16929	2.1235	Ventral_FB_MB_progenitors	round1_indel_low	chr11	43553292	43553792	chr11	43293061	43293561	chr14	22175657	22176157
Peak_1003266	0.576165	1.89548	2.26042	0.0337152	0.249801	-4.22799	2.12346	Ventral_FB_MB_progenitors	round1_indel_low	chr5	122311268	122311768	chr5	100484706	100485206	chr6	119849905	119850405
Peak_543577	0.562475	1.47068	2.32334	0.0337156	0.249801	-4.0762	2.12346	Ventral_FB_MB_progenitors	round1_indel_low	chr19	11560538	11561038	chr19	12111473	12111973	chr19	11324903	11325403
Peak_201390	0.598287	1.46294	2.25466	0.0337228	0.249801	-4.22647	2.12337	Ventral_FB_MB_progenitors	round1_indel_low	chr8	141730942	141731442	chr8	139797881	139798381	chr8	141977983	141978483
Peak_971549	-0.415023	2.39656	-2.26484	0.0337241	0.249801	-4.26245	-2.12336	Ventral_FB_MB_progenitors	round1_indel_low	chr17	74457542	74458042	chr17	67555965	67556465	chr16	70797754	70798254
Peak_849996	-0.564962	1.55818	-2.55465	0.0337271	0.249801	-3.58842	-2.12332	Ventral_FB_MB_progenitors	round1_indel_low	chrX	51802789	51803289	chrX	51389392	51389892	chrX	51627505	51628005
Peak_208510	-0.559707	1.37979	-2.25459	0.0337278	0.249801	-4.29236	-2.12331	Ventral_FB_MB_progenitors	round1_indel_low	chr10	51700104	51700604	chr10	47631731	47632231	chr9	86256980	86257480
Peak_866172	0.588602	3.42562	2.34761	0.0337378	0.249838	-3.72332	2.12319	Ventral_FB_MB_progenitors	round1_indel_low	chr12	50283354	50283854	chr12	38816415	38816915	chr11	49887975	49888475
Peak_404101	0.543326	2.25653	2.36297	0.0337391	0.249838	-3.93141	2.12318	Ventral_FB_MB_progenitors	round1_indel_low	chr5	43066762	43067262	chr5	49683730	49684230	chr6	43063448	43063948
Peak_325762	-0.391412	2.97852	-2.25428	0.0337506	0.2499	-4.32595	-2.12304	Ventral_FB_MB_progenitors	round1_indel_low	chr15	73951025	73951525	chr15	52349023	52349523	chr7	50777127	50777627
Peak_1039971	0.665632	2.00624	2.2597	0.0337596	0.249944	-4.23681	2.12293	Ventral_FB_MB_progenitors	round1_indel_low	chr2	235746265	235746765	chr2q	122321365	122321865	chr12	123160087	123160587
Peak_850486	-0.86282	1.15147	-2.33343	0.0337731	0.25002	-3.77167	-2.12277	Ventral_FB_MB_progenitors	round1_indel_low	chr11	63016297	63016797	chr11	58939118	58939618	chr14	11180228	11180728
Peak_66192	-0.483036	2.84555	-2.25388	0.0337794	0.250044	-4.23852	-2.1227	Ventral_FB_MB_progenitors	round1_indel_low	chr2	46941249	46941749	chr2p	47111609	47112109	chr13	61856446	61856946
Peak_416311	0.711945	1.27348	2.31384	0.0337911	0.250107	-4.05759	2.12256	Ventral_FB_MB_progenitors	round1_indel_low	chr19	45498895	45499395	chr19	43445783	43446283	chr19	45559449	45559949
Peak_937854	0.442574	1.58679	2.2532	0.0338281	0.250358	-4.23245	2.12211	Ventral_FB_MB_progenitors	round1_indel_low	chr6	25279777	25280277	chr6	19865488	19865988	chr4	144716970	144717470
Peak_39995	0.53783	2.03344	2.25311	0.0338346	0.250383	-4.25481	2.12204	Ventral_FB_MB_progenitors	round1_indel_low	chr2	37395938	37396438	chr2p	37427223	37427723	chr13	71514665	71515165
Peak_397842	-0.65087	1.39112	-2.25304	0.0338391	0.250385	-4.28152	-2.12198	Ventral_FB_MB_progenitors	round1_indel_low	chr15	76346428	76346928	chr15	54722227	54722727	chr7	53556875	53557375
Peak_462793	-0.633919	2.30024	-2.37109	0.0338438	0.250385	-3.83816	-2.12193	Ventral_FB_MB_progenitors	round1_indel_low	chr11	65558904	65559404	chr11	61522561	61523061	chr14	8967214	8967714
Peak_296146	-0.776585	0.965078	-2.53498	0.0338443	0.250385	-3.70111	-2.12192	Ventral_FB_MB_progenitors	round1_indel_low	chr12	113246769	113247269	chr12	110917770	110918270	chr11	112959969	112960469
Peak_804321	-0.494338	1.78257	-2.25874	0.0338481	0.25039	-4.22947	-2.12188	Ventral_FB_MB_progenitors	round1_indel_low	chr10	63872276	63872776	chr10	59657497	59657997	chr9	74071758	74072258
Peak_1042728	-0.634625	1.7015	-2.25263	0.0338689	0.250515	-4.27908	-2.12163	Ventral_FB_MB_progenitors	round1_indel_low	chr2	231605556	231606056	chr2q	118248719	118249219	chr12	119030627	119031127
Peak_964193	0.655468	1.43944	2.2526	0.0338713	0.250515	-4.2349	2.1216	Ventral_FB_MB_progenitors	round1_indel_low	chr7	1354583	1355083	chr7	1505000	1505500	chr3	34415474	34415974
Peak_624146	-0.354337	3.07104	-2.25254	0.0338751	0.25052	-4.26832	-2.12156	Ventral_FB_MB_progenitors	round1_indel_low	chr5	143041468	143041968	chr5	121215511	121216011	chr6	140451521	140452021
Peak_109674	-0.564455	1.44974	-2.25246	0.0338809	0.25054	-4.2998	-2.12149	Ventral_FB_MB_progenitors	round1_indel_low	chr20	49981997	49982497	chr20	49578064	49578564	chr10	85205477	85205977
Peak_1001672	0.60799	1.70315	2.25838	0.0338896	0.250579	-4.29075	2.12138	Ventral_FB_MB_progenitors	round1_indel_low	chr17	67528862	67529362	chr17	60575281	60575781	chr16	63906022	63906522
Peak_693926	0.482412	2.74603	2.25289	0.0338925	0.250579	-4.25826	2.12135	Ventral_FB_MB_progenitors	round1_indel_low	chr16	67399332	67399832	chr16	52533416	52533916	chr20	54585418	54585918
Peak_406949	0.571312	2.24017	2.25762	0.0338963	0.250584	-4.18716	2.1213	Ventral_FB_MB_progenitors	round1_indel_low	chr18	76492137	76492637	chr18	70727965	70728465	chr18	3552337	3552837
Peak_860308	-0.312634	3.07862	-2.2522	0.0338996	0.250585	-4.30671	-2.12126	Ventral_FB_MB_progenitors	round1_indel_low	chr21	44012555	44013055	chr21	30470140	30470640	chr3	2719405	2719905
Peak_101065	0.263913	4.06115	2.25788	0.0339101	0.250624	-4.25453	2.12114	Ventral_FB_MB_progenitors	round1_indel_low	chr11	58577907	58578407	chr11	54464204	54464704	chr14	15101308	15101808
Peak_824902	0.613352	1.8828	2.25204	0.0339112	0.250624	-4.24589	2.12113	Ventral_FB_MB_progenitors	round1_indel_low	chr18	27712093	27712593	chr18	21597100	21597600	chr18	54729409	54729909
Peak_862555	0.562206	1.91845	2.25725	0.0339226	0.25063	-4.25506	2.12099	Ventral_FB_MB_progenitors	round1_indel_low	chr21	45982464	45982964	chr21	32505990	32506490	chr3	795485	795985
Peak_447928	-0.533009	2.00573	-2.53174	0.0339243	0.25063	-3.72234	-2.12097	Ventral_FB_MB_progenitors	round1_indel_low	chr11	63766400	63766900	chr11	59725877	59726377	chr14	10798110	10798610
Peak_557475	-0.875917	1.86821	-2.49585	0.0339244	0.25063	-3.75079	-2.12097	Ventral_FB_MB_progenitors	round1_indel_low	chr1	10673312	10673812	chr1	9378179	9378679	chr1	213789486	213789986
Peak_156885	0.885116	0.88265	2.31546	0.0339245	0.25063	-4.12076	2.12097	Ventral_FB_MB_progenitors	round1_indel_low	chr5	160210785	160211285	chr5	138354653	138355153	chr6	157596651	157597151
Peak_910898	-0.538296	2.03194	-2.54854	0.0339281	0.250633	-3.66182	-2.12093	Ventral_FB_MB_progenitors	round1_indel_low	chr16	58464053	58464553	chr16	43553962	43554462	chr20	45710186	45710686
Peak_560121	0.627932	1.6533	2.25176	0.0339318	0.250638	-4.13145	2.12088	Ventral_FB_MB_progenitors	round1_indel_low	chr1	9249955	9250455	chr1	7950941	7951441	chr1	215242913	215243413
Peak_762564	0.479597	2.93196	2.29139	0.0339548	0.250764	-3.94527	2.12061	Ventral_FB_MB_progenitors	round1_indel_low	chr2	32063976	32064476	chr2p	32093666	32094166	chr13	76830227	76830727
Peak_211695	-0.504381	1.30429	-2.26142	0.0339551	0.250764	-4.27013	-2.1206	Ventral_FB_MB_progenitors	round1_indel_low	chr1	235650869	235651369	chr1	210604976	210605476	chr1	13379128	13379628
Peak_1155845	0.466741	1.62542	2.25519	0.0339583	0.250764	-4.28282	2.12057	Ventral_FB_MB_progenitors	;round2_indel_high;round2_indel_high	chr1	154205946	154206446	chr1	129015895	129016395	chr1	96851021	96851521
Peak_901668	-0.820451	1.38023	-2.25132	0.0339634	0.250779	-4.26489	-2.12051	Ventral_FB_MB_progenitors	round1_indel_low	chr14	95360257	95360757	chr14	76300252	76300752	chr7	157559663	157560163
Peak_352750	0.727258	0.960371	2.25631	0.0339917	0.250964	-4.25365	2.12017	Ventral_FB_MB_progenitors	round1_indel_low	chr15	100002014	100002514	chr15	78629028	78629528	chr7	79330771	79331271
Peak_1150981	-0.477777	1.49814	-2.25645	0.0340195	0.251146	-4.26937	-2.11984	Ventral_FB_MB_progenitors	;round2_indel_low;round2_indel_med	chr20	58693409	58693909	chr20	58332397	58332897	chr10	93852002	93852502
Peak_311825	0.608445	2.8168	2.35194	0.0340264	0.251174	-3.77685	2.11976	Ventral_FB_MB_progenitors	round1_indel_low	chr3	71725436	71725936	chr3	71954295	71954795	chr2	127809686	127810186
Peak_114472	0.543585	1.8447	2.25552	0.0340325	0.25119	-4.21048	2.11969	Ventral_FB_MB_progenitors	round1_indel_low	chr14	57086513	57087013	chr14	37895660	37896160	chr7	119192799	119193299
Peak_1021741	0.284398	3.49924	2.2561	0.0340349	0.25119	-4.28496	2.11966	Ventral_FB_MB_progenitors	round1_indel_low	chr16	89827939	89828439	chr16	75624415	75624915	chr20	76868877	76869377
Peak_889003	-0.685384	1.15304	-2.26016	0.0340444	0.251237	-4.28828	-2.11955	Ventral_FB_MB_progenitors	round1_indel_low	chr5	79689356	79689856	chr5	35152524	35153024	chr6	76519132	76519632
Peak_396939	0.618103	2.2021	2.25369	0.0340699	0.251402	-4.19144	2.11924	Ventral_FB_MB_progenitors	round1_indel_low	chr15	77688216	77688716	chr15	56074059	56074559	chr7	54919458	54919958
Peak_38943	-0.356466	2.77312	-2.24977	0.0340752	0.251413	-4.32626	-2.11918	Ventral_FB_MB_progenitors	round1_indel_low	chr1	26161453	26161953	chr1	24845966	24846466	chr1	198628803	198629303
Peak_982718	0.965407	0.998719	2.24974	0.0340776	0.251413	-4.24631	2.11915	Ventral_FB_MB_progenitors	round1_indel_low	chr14	104334241	104334741	chr14	85293567	85294067	chr7	166653268	166653768
Peak_1180779	0.355213	3.4656	2.25487	0.0340889	0.251473	-4.23136	2.11902	Ventral_FB_MB_progenitors	;round2_indel_high;round2_indel_high	chr16	70454215	70454715	chr16	59313242	59313742	chr20	61046101	61046601
Peak_785504	-0.630152	1.92731	-2.24946	0.0340978	0.251515	-4.2904	-2.11891	Ventral_FB_MB_progenitors	round1_indel_low	chr12	47715252	47715752	chr12	41343515	41344015	chr11	47265912	47266412
Peak_467640	0.350765	2.44894	2.25371	0.03412	0.251633	-4.2648	2.11865	Ventral_FB_MB_progenitors	round1_indel_low	chrX	115233580	115234080	chrX	110667205	110667705	chrX	111764056	111764556
Peak_637025	-0.49568	2.66704	-2.25356	0.0341201	0.251633	-4.26969	-2.11865	Ventral_FB_MB_progenitors	round1_indel_low	chr8	119855734	119856234	chr8	117861985	117862485	chr8	120124872	120125372
Peak_564843	-0.641567	1.11844	-2.24906	0.0341264	0.25165	-4.27868	-2.11858	Ventral_FB_MB_progenitors	round1_indel_low	chr5	135491678	135492178	chr5	113685321	113685821	chr6	132956411	132956911
Peak_148656	-0.654962	1.90392	-2.49172	0.0341287	0.25165	-3.59662	-2.11855	Ventral_FB_MB_progenitors	round1_indel_low	chr15	40098407	40098907	chr15	18505643	18506143	chr7	16517138	16517638
Peak_233878	0.704795	2.25967	2.24871	0.0341523	0.251773	-4.20225	2.11827	Ventral_FB_MB_progenitors	round1_indel_low	chr4	164383129	164383629	chr4	162345616	162346116	chr5	161816952	161817452
Peak_665	-0.538759	1.9974	-2.2537	0.0341566	0.251773	-4.28847	-2.11822	Ventral_FB_MB_progenitors	round1_indel_low	chr10	68330851	68331351	chr10	64084776	64085276	chr9	69593760	69594260
Peak_602772	0.771993	1.21353	2.24864	0.034157	0.251773	-4.1006	2.11821	Ventral_FB_MB_progenitors	round1_indel_low	chr1	151728110	151728610	chr1	126486058	126486558	chr1	99365465	99365965
Peak_522705	-0.67736	2.27229	-2.32587	0.034158	0.251773	-3.77489	-2.1182	Ventral_FB_MB_progenitors	round1_indel_low	chr22	19941960	19942460	chr22	1442445	1442945	chr10	32701026	32701526
Peak_400318	-0.508904	2.52089	-2.24854	0.0341641	0.251795	-4.27637	-2.11813	Ventral_FB_MB_progenitors	round1_indel_low	chr16	56932673	56933173	chr16	42028989	42029489	chr20	44169667	44170167
Peak_863417	0.69504	1.43746	2.24836	0.0341771	0.251868	-4.22098	2.11798	Ventral_FB_MB_progenitors	round1_indel_low	chr14	72679221	72679721	chr14	53485099	53485599	chr7	134781534	134782034
Peak_281199	-0.487073	1.98729	-2.25412	0.0341863	0.251912	-4.27411	-2.11787	Ventral_FB_MB_progenitors	round1_indel_low	chr11	123505911	123506411	chr11	119268382	119268882	chr14	116491879	116492379
Peak_335289	-0.438114	2.96009	-2.25205	0.0341958	0.251958	-4.29938	-2.11776	Ventral_FB_MB_progenitors	round1_indel_low	chr16	2473643	2474143	chr16	2745727	2746227	chr20	2507514	2508014
Peak_744636	-0.783732	1.14411	-2.25322	0.03421	0.252038	-4.28779	-2.11759	Ventral_FB_MB_progenitors	round1_indel_low	chr1	35807119	35807619	chr1	34587697	34588197	chr1	188796246	188796746
Peak_889332	-0.465677	2.56373	-2.25364	0.0342129	0.252038	-4.29621	-2.11755	Ventral_FB_MB_progenitors	round1_indel_low	chr5	80326353	80326853	chr5	34519169	34519669	chr6	77136709	77137209
Peak_227030	-0.700535	2.01075	-2.69523	0.0342403	0.252217	-3.37139	-2.11723	Ventral_FB_MB_progenitors	round1_indel_low	chr9	105694971	105695471	chr9	77925840	77926340	chr15	37198454	37198954
Peak_736101	0.54684	1.85591	2.25284	0.034258	0.252324	-4.26934	2.11702	Ventral_FB_MB_progenitors	round1_indel_low	chr5	178576499	178576999	chr5	156530794	156531294	chr6	175915385	175915885
Peak_64445	0.475515	2.18049	2.24716	0.0342649	0.252339	-4.17277	2.11694	Ventral_FB_MB_progenitors	round1_indel_low	chr7	31134424	31134924	chr7	31218630	31219130	chr3	83986062	83986562
Peak_752982	-0.331987	2.05131	-2.25304	0.0342689	0.252339	-4.24953	-2.11689	Ventral_FB_MB_progenitors	round1_indel_low	chr3	105367952	105368452	chr3	103558856	103559356	chr2	170818201	170818701
Peak_432111	-0.233589	5.73997	-2.25303	0.0342768	0.252339	-4.29156	-2.1168	Ventral_FB_MB_progenitors	round1_indel_low	chr18	80033965	80034465	chr18	74364401	74364901	chr18	254648	255148
Peak_300837	0.812189	1.15028	2.32266	0.0342791	0.252339	-3.83545	2.11677	Ventral_FB_MB_progenitors	round1_indel_low	chr16	11496758	11497258	chr16	11822505	11823005	chr20	11450654	11451154
Peak_510253	-0.64021	1.84983	-2.29942	0.0342807	0.252339	-3.95403	-2.11675	Ventral_FB_MB_progenitors	round1_indel_low	chr19	19540914	19541414	chr19	20072552	20073052	chr19	19147647	19148147
Peak_298960	0.790055	1.30898	2.24693	0.034281	0.252339	-4.19919	2.11675	Ventral_FB_MB_progenitors	round1_indel_low	chr10	96998430	96998930	chr10	92851841	92852341	chr9	97440448	97440948
Peak_894468	0.642789	1.72408	2.25707	0.0342835	0.252339	-4.21686	2.11672	Ventral_FB_MB_progenitors	round1_indel_low	chr9	135990505	135991005	chr9	108224604	108225104	chr15	2275992	2276492
Peak_1091508	0.412722	2.08402	2.41242	0.0342853	0.252339	-3.89144	2.1167	Ventral_FB_MB_progenitors	round1_indel_low	chr11	35485638	35486138	chr11	35198050	35198550	chr14	29981666	29982166
Peak_662340	-0.403744	1.89847	-2.25269	0.0342955	0.252376	-4.28601	-2.11658	Ventral_FB_MB_progenitors	round1_indel_low	chr1	2230582	2231082	chr1	904510	905010	chr1	222180109	222180609
Peak_669579	-0.56162	1.5156	-2.2467	0.0342983	0.252376	-4.31062	-2.11655	Ventral_FB_MB_progenitors	round1_indel_low	chr17	42761519	42762019	chr17	14027609	14028109	chr16	53893924	53894424
Peak_994222	0.747321	1.26941	2.25214	0.0343092	0.252376	-4.28363	2.11642	Ventral_FB_MB_progenitors	round1_indel_low	chr9	95092463	95092963	chr9	67275557	67276057	chr15	112734924	112735424
Peak_10492	0.436651	1.67553	2.24653	0.0343106	0.252376	-4.28574	2.1164	Ventral_FB_MB_progenitors	round1_indel_low	chr10	75541931	75542431	chr10	71294689	71295189	chr9	62250912	62251412
Peak_272027	-0.371638	2.98646	-2.24652	0.0343112	0.252376	-4.29862	-2.1164	Ventral_FB_MB_progenitors	round1_indel_low	chr8	26514953	26515453	chr8	26390922	26391422	chr8	26777746	26778246
Peak_830884	-0.536779	3.39289	-2.29192	0.0343121	0.252376	-3.83298	-2.11638	Ventral_FB_MB_progenitors	round1_indel_low	chr1	203487295	203487795	chr1	178708102	178708602	chr1	60997277	60997777
Peak_209046	-0.284414	3.57494	-2.25746	0.0343125	0.252376	-4.27629	-2.11638	Ventral_FB_MB_progenitors	round1_indel_low	chr19	15125000	15125500	chr19	15695291	15695791	chr19	14725701	14726201
Peak_983486	0.314576	3.26718	2.25229	0.03432	0.252408	-4.25719	2.11629	Ventral_FB_MB_progenitors	round1_indel_low	chr22	45009272	45009772	chr22	27844486	27844986	chr10	6482220	6482720
Peak_597160	-0.70988	1.1739	-2.25092	0.0343274	0.25243	-4.27285	-2.1162	Ventral_FB_MB_progenitors	round1_indel_low	chr9	18438451	18438951	chr9	18423805	18424305	chr15	65186276	65186776
Peak_857311	-0.568904	4.14169	-2.30591	0.0343293	0.25243	-3.81214	-2.11618	Ventral_FB_MB_progenitors	round1_indel_low	chr1	30719120	30719620	chr1	29462342	29462842	chr1	193945513	193946013
Peak_951618	-0.480731	1.72577	-2.25058	0.0343341	0.252442	-4.2727	-2.11613	Ventral_FB_MB_progenitors	round1_indel_low	chr17	78884477	78884977	chr17	72007738	72008238	chr16	75208836	75209336
Peak_189598	-0.604692	1.9052	-2.24992	0.0343743	0.252706	-4.30013	-2.11565	Ventral_FB_MB_progenitors	round1_indel_low	chr20	6769521	6770021	chr20	7115742	7116242	chr10	59744067	59744567
Peak_116138	-0.571065	2.26181	-2.24562	0.0343763	0.252706	-4.28047	-2.11563	Ventral_FB_MB_progenitors	round1_indel_low	chr7	97027508	97028008	chr7	93077587	93078087	chr3	109094135	109094635
Peak_117373	-0.675024	1.61381	-2.24546	0.0343886	0.252751	-4.31468	-2.11549	Ventral_FB_MB_progenitors	round1_indel_low	chr1	5620938	5621438	chr1	4283711	4284211	chr1	218912487	218912987
Peak_1121092	-0.69163	1.0923	-2.25127	0.0343887	0.252751	-4.31405	-2.11548	Ventral_FB_MB_progenitors	;round2_indel_low;round2_indel_high	chr20	23245567	23246067	chr20	23625191	23625691	chr10	43264321	43264821
Peak_597308	-0.498805	1.90044	-2.24537	0.034395	0.252773	-4.31766	-2.11541	Ventral_FB_MB_progenitors	round1_indel_low	chr9	16869952	16870452	chr9	16856675	16857175	chr15	66728850	66729350
Peak_136668	-0.818632	1.25253	-2.3455	0.0343986	0.252777	-4.08023	-2.11537	Ventral_FB_MB_progenitors	round1_indel_low	chr8	64005657	64006157	chr8	62078761	62079261	chr8	64613817	64614317
Peak_146369	-0.383036	3.12651	-2.25508	0.034405	0.252801	-4.23303	-2.11529	Ventral_FB_MB_progenitors	round1_indel_low	chr15	43105812	43106312	chr15	21523342	21523842	chr7	19611961	19612461
Peak_56395	-0.255595	5.2109	-2.39432	0.0344118	0.252827	-3.9579	-2.11521	Ventral_FB_MB_progenitors	round1_indel_low	chr12	53492905	53493405	chr12	35597306	35597806	chr11	53071264	53071764
Peak_85416	0.440086	1.3586	2.25699	0.0344183	0.252852	-4.27469	2.11514	Ventral_FB_MB_progenitors	round1_indel_low	chr7	19118905	19119405	chr7	19197162	19197662	chr3	95920914	95921414
Peak_369572	-0.459124	2.14221	-2.24486	0.0344323	0.252931	-4.2984	-2.11497	Ventral_FB_MB_progenitors	round1_indel_low	chr1	163069081	163069581	chr1	138100569	138101069	chr1	20603211	20603711
Peak_934000	-0.714334	2.57053	-2.37625	0.0344421	0.25298	-3.77029	-2.11486	Ventral_FB_MB_progenitors	round1_indel_low	chr16	85220933	85221433	chr16	70903558	70904058	chr20	72249440	72249940
Peak_1079803	-0.474064	2.23537	-2.50524	0.0344461	0.252986	-3.76402	-2.11481	Ventral_FB_MB_progenitors	round1_indel_low	chr4	1771178	1771678	chr4	2151251	2151751	chr5	1828897	1829397
Peak_753977	0.60327	1.88554	2.24456	0.0344538	0.253019	-4.22367	2.11472	Ventral_FB_MB_progenitors	round1_indel_low	chr12	42588856	42589356	chr12	46458755	46459255	chr11	41985355	41985855
Peak_866913	0.517601	2.66266	2.24445	0.0344618	0.253029	-4.23703	2.11463	Ventral_FB_MB_progenitors	round1_indel_low	chr17	29761143	29761643	chr17	26485829	26486329	chr16	25419467	25419967
Peak_604092	-0.272989	4.31077	-2.25491	0.0344642	0.253029	-4.26192	-2.1146	Ventral_FB_MB_progenitors	round1_indel_low	chr8	17026856	17027356	chr8	16809850	16810350	chr8	17143695	17144195
Peak_938037	0.493096	2.99656	2.24438	0.0344673	0.253029	-4.24278	2.11456	Ventral_FB_MB_progenitors	round1_indel_low	chr4	30716913	30717413	chr4	30145266	30145766	chr5	29764803	29765303
Peak_1050076	-0.453457	1.77149	-2.42335	0.0344692	0.253029	-3.89557	-2.11454	Ventral_FB_MB_progenitors	round1_indel_low	chr2	218003000	218003500	chr2q	104654694	104655194	chr12	105397414	105397914
Peak_99283	-0.728596	1.04234	-2.24821	0.0344709	0.253029	-4.29234	-2.11452	Ventral_FB_MB_progenitors	round1_indel_low	chr19	42245457	42245957	chr19	40226375	40226875	chr19	41402665	41403165
Peak_794059	0.697387	1.41277	2.24769	0.0344852	0.253097	-4.26173	2.11435	Ventral_FB_MB_progenitors	round1_indel_low	chr9	79256768	79257268	chr9	47307749	47308249	chr15	94619914	94620414
Peak_630220	-0.419102	1.99723	-2.24907	0.0344865	0.253097	-4.29584	-2.11434	Ventral_FB_MB_progenitors	round1_indel_low	chr20	35618830	35619330	chr20	35128496	35128996	chr10	70845179	70845679
Peak_338914	-0.580898	2.39153	-2.24974	0.0345012	0.253181	-4.24184	-2.11416	Ventral_FB_MB_progenitors	round1_indel_low	chr1	112700638	112701138	chr1	111436712	111437212	chr1	111511708	111512208
Peak_437423	0.664002	1.16762	2.2438	0.0345098	0.253221	-4.27644	2.11406	Ventral_FB_MB_progenitors	round1_indel_low	chr2	159617612	159618112	chr2q	46201351	46201851	chr12	46675324	46675824
Peak_186581	0.76154	0.927583	2.24351	0.0345308	0.253319	-4.23772	2.11382	Ventral_FB_MB_progenitors	round1_indel_low	chr9	35110113	35110613	chr9	35057420	35057920	chr15	49120427	49120927
Peak_559415	-0.340004	2.27299	-2.24346	0.0345344	0.253319	-4.28311	-2.11378	Ventral_FB_MB_progenitors	round1_indel_low	chr1	9910895	9911395	chr1	8620128	8620628	chr1	214565761	214566261
Peak_704141	0.541688	2.53939	2.46114	0.0345349	0.253319	-3.82273	2.11377	Ventral_FB_MB_progenitors	round1_indel_low	chr3	84959360	84959860	chr3	85520412	85520912	chr2	187036241	187036741
Peak_971584	-0.847413	1.36686	-2.25454	0.0345359	0.253319	-4.27028	-2.11376	Ventral_FB_MB_progenitors	round1_indel_low	chr17	74373757	74374257	chr17	67472713	67473213	chr16	70711566	70712066
Peak_587267	0.456181	3.11567	2.33703	0.0345442	0.253357	-3.86956	2.11366	Ventral_FB_MB_progenitors	round1_indel_low	chrX	54357463	54357963	chrX	54010691	54011191	chrX	54091124	54091624
Peak_349969	-0.78224	0.87342	-2.24758	0.0345558	0.253394	-4.22818	-2.11353	Ventral_FB_MB_progenitors	round1_indel_low	chr5	127878137	127878637	chr5	106095738	106096238	chr6	125379367	125379867
Peak_195263	-0.307783	3.9937	-2.24312	0.0345592	0.253394	-4.30885	-2.11349	Ventral_FB_MB_progenitors	round1_indel_low	chr19	36687302	36687802	chr19	34810641	34811141	chr19	36086742	36087242
Peak_20704	-0.367134	2.92533	-2.24309	0.0345614	0.253394	-4.27148	-2.11346	Ventral_FB_MB_progenitors	round1_indel_low	chr6	110875083	110875583	chr6	108271498	108271998	chr4	14510524	14511024
Peak_777683	-0.750465	1.13449	-2.24308	0.0345624	0.253394	-4.30326	-2.11345	Ventral_FB_MB_progenitors	round1_indel_low	chr17	17770215	17770715	chr17	34011441	34011941	chr16	17598229	17598729
Peak_169459	-0.375647	3.54156	-2.24886	0.0345651	0.253394	-4.26178	-2.11342	Ventral_FB_MB_progenitors	round1_indel_low	chr4	185395758	185396258	chr4	183344803	183345303	chr5	182691295	182691795
Peak_240885	0.477335	2.33084	2.24853	0.0345742	0.253437	-4.25118	2.11331	Ventral_FB_MB_progenitors	round1_indel_low	chr7	36152140	36152640	chr7	36246353	36246853	chr3	78984072	78984572
Peak_530106	-0.332253	4.07442	-2.36247	0.0345911	0.253538	-4.05327	-2.11311	Ventral_FB_MB_progenitors	round1_indel_low	chr19	18224684	18225184	chr19	18750787	18751287	chr19	17755504	17756004
Peak_862553	0.586177	1.75471	2.24775	0.034604	0.253603	-4.25437	2.11296	Ventral_FB_MB_progenitors	round1_indel_low	chr21	45980926	45981426	chr21	32504520	32505020	chr3	796917	797417
Peak_836097	-0.653634	1.28659	-2.24648	0.0346064	0.253603	-4.31243	-2.11293	Ventral_FB_MB_progenitors	round1_indel_low	chr1	205435726	205436226	chr1	180660618	180661118	chr1	62954883	62955383
Peak_885942	-0.779827	0.980113	-2.24225	0.0346236	0.253684	-4.3342	-2.11273	Ventral_FB_MB_progenitors	round1_indel_low	chr5	72518208	72518708	chr5	42321173	42321673	chr6	69331974	69332474
Peak_578091	-0.288854	3.79176	-2.25368	0.0346267	0.253684	-4.27919	-2.1127	Ventral_FB_MB_progenitors	round1_indel_low	chr5	88675749	88676249	chr5	26259495	26259995	chr6	85572603	85573103
Peak_13572	-0.505412	2.98967	-2.33353	0.0346271	0.253684	-3.8499	-2.11269	Ventral_FB_MB_progenitors	round1_indel_low	chr10	79070692	79071192	chr10	74814928	74815428	chr9	58762997	58763497
Peak_98184	0.506984	1.50727	2.2458	0.0346301	0.253684	-4.26709	2.11266	Ventral_FB_MB_progenitors	round1_indel_low	chr19	41297506	41298006	chr19	39387463	39387963	chr19	40541274	40541774
Peak_970824	-0.625958	1.12619	-2.38083	0.0346347	0.25369	-4.02725	-2.1126	Ventral_FB_MB_progenitors	round1_indel_low	chr17	74923957	74924457	chr17	68029602	68030102	chr16	71246270	71246770
Peak_319202	-0.598472	1.23097	-2.24641	0.0346372	0.25369	-4.31071	-2.11257	Ventral_FB_MB_progenitors	round1_indel_low	chr3	57060344	57060844	chr3	57312261	57312761	chr2	113207544	113208044
Peak_1034536	-0.645001	1.88657	-2.24756	0.0346449	0.253691	-4.30664	-2.11248	Ventral_FB_MB_progenitors	round1_indel_low	chr2	240999094	240999594	chr2q	127681648	127682148	chr12	128413663	128414163
Peak_216418	-0.747385	1.17165	-2.24686	0.0346463	0.253691	-4.32148	-2.11247	Ventral_FB_MB_progenitors	round1_indel_low	chr10	86652256	86652756	chr10	82425140	82425640	chr9	51375375	51375875
Peak_202550	-0.853984	1.17604	-2.29998	0.034647	0.253691	-4.07483	-2.11246	Ventral_FB_MB_progenitors	round1_indel_low	chr8	142775863	142776363	chr8	140889914	140890414	chr8	143054649	143055149
Peak_968358	0.681438	1.20882	2.24168	0.0346652	0.253802	-4.2828	2.11225	Ventral_FB_MB_progenitors	round1_indel_low	chr7	4791072	4791572	chr7	4925411	4925911	chr3	37889822	37890322
Peak_190683	-0.47251	2.13281	-2.24672	0.0346763	0.25386	-4.23216	-2.11212	Ventral_FB_MB_progenitors	round1_indel_low	chr10	987525	988025	chr10	1112942	1113442	chr9	1719325	1719825
Peak_390628	0.82704	1.65441	2.3296	0.0346797	0.253861	-3.9651	2.11208	Ventral_FB_MB_progenitors	round1_indel_low	chr15	88257080	88257580	chr15	66814330	66814830	chr7	67035881	67036381
Peak_727782	-0.335552	4.57221	-2.62397	0.0346866	0.253876	-3.45889	-2.112	Ventral_FB_MB_progenitors	round1_indel_low	chr1	84077705	84078205	chr1	82988508	82989008	chr1	140344634	140345134
Peak_98832	-0.803392	2.65064	-2.30187	0.034688	0.253876	-3.74581	-2.11198	Ventral_FB_MB_progenitors	round1_indel_low	chr19	42281745	42282245	chr19	40262199	40262699	chr19	41441340	41441840
Peak_632852	0.642995	1.60628	2.39894	0.0346949	0.253902	-3.80211	2.1119	Ventral_FB_MB_progenitors	round1_indel_low	chr20	32581783	32582283	chr20	32075208	32075708	chr10	67821296	67821796
Peak_36535	-0.380581	2.61942	-2.24119	0.0347009	0.253918	-4.31268	-2.11183	Ventral_FB_MB_progenitors	round1_indel_low	chr1	23637329	23637829	chr1	22214109	22214609	chr1	201126224	201126724
Peak_589262	0.805248	2.18198	2.32079	0.0347034	0.253918	-3.70492	2.1118	Ventral_FB_MB_progenitors	round1_indel_low	chr1	6963177	6963677	chr1	5673545	5674045	chr1	217544990	217545490
Peak_615993	-0.593805	1.59231	-2.24637	0.0347176	0.253989	-4.28666	-2.11164	Ventral_FB_MB_progenitors	round1_indel_low	chr20	44959646	44960146	chr20	44527594	44528094	chr10	80200993	80201493
Peak_852375	0.921222	1.48481	2.31389	0.0347194	0.253989	-3.68703	2.11162	Ventral_FB_MB_progenitors	round1_indel_low	chr9	114229225	114229725	chr9	86497176	86497676	chr15	28623584	28624084
Peak_627645	-0.891514	1.15257	-2.24069	0.0347379	0.254101	-4.24626	-2.1114	Ventral_FB_MB_progenitors	round1_indel_low	chr20	36833134	36833634	chr20	36389708	36390208	chr10	72101779	72102279
Peak_1091145	-0.574442	1.21569	-2.24617	0.0347416	0.254105	-4.29732	-2.11136	Ventral_FB_MB_progenitors	round1_indel_low	chr11	35139634	35140134	chr11	34851769	34852269	chr14	30329184	30329684
Peak_1003756	-0.293462	3.37483	-2.24509	0.0347494	0.254116	-4.35646	-2.11127	Ventral_FB_MB_progenitors	round1_indel_low	chr17	45247508	45248008	chr17	9996540	9997040	chr16	56511480	56511980
Peak_1015796	0.9769	1.20088	2.28386	0.0347495	0.254116	-3.89594	2.11127	Ventral_FB_MB_progenitors	round1_indel_low	chr22	49963133	49963633	chr22	32834724	32835224	chr10	1506673	1507173
Peak_670773	-0.990228	1.0193	-2.38576	0.0347569	0.254124	-3.91144	-2.11118	Ventral_FB_MB_progenitors	round1_indel_low	chr17	42517334	42517834	chr17	14269572	14270072	chr16	53657876	53658376
Peak_987654	-0.322957	2.86428	-2.24042	0.0347575	0.254124	-4.36603	-2.11117	Ventral_FB_MB_progenitors	round1_indel_low	chr22	41666605	41667105	chr22	24496026	24496526	chr10	9843762	9844262
Peak_1067867	-0.6886	1.52545	-2.32631	0.0347602	0.254124	-4.06558	-2.11114	Ventral_FB_MB_progenitors	round1_indel_low	chr1	193185791	193186291	chr1	168264245	168264745	chr1	50498772	50499272
Peak_171820	0.46462	2.15716	2.31775	0.0347712	0.254159	-4.10124	2.11101	Ventral_FB_MB_progenitors	round1_indel_low	chr19	3184857	3185357	chr19	3106382	3106882	chr19	3057396	3057896
Peak_683501	-0.58471	1.77312	-2.25027	0.0347713	0.254159	-4.25638	-2.11101	Ventral_FB_MB_progenitors	round1_indel_low	chr7	151696784	151697284	chr7	148278489	148278989	chr3	177697783	177698283
Peak_326247	-0.700211	0.994612	-2.24457	0.0347837	0.254227	-4.30407	-2.11087	Ventral_FB_MB_progenitors	round1_indel_low	chr7	82572081	82572581	chr7	78603125	78603625	chr3	123576706	123577206
Peak_955095	-0.380802	2.03735	-2.24371	0.034787	0.254227	-4.34729	-2.11083	Ventral_FB_MB_progenitors	round1_indel_low	chr17	75891464	75891964	chr17	69003607	69004107	chr16	72262323	72262823
Peak_82995	-0.556531	2.93408	-2.27993	0.0347913	0.25423	-3.88358	-2.11078	Ventral_FB_MB_progenitors	round1_indel_low	chr14	41606792	41607292	chr14	22432092	22432592	chr7	103739071	103739571
Peak_547674	0.51022	2.27819	2.30878	0.0347938	0.25423	-4.10211	2.11075	Ventral_FB_MB_progenitors	round1_indel_low	chr12	4857613	4858113	chr12	5033191	5033691	chr11	4963409	4963909
Peak_471427	-0.332131	4.12684	-2.60641	0.0348038	0.254258	-3.52724	-2.11063	Ventral_FB_MB_progenitors	round1_indel_low	chr19	47483788	47484288	chr19	45401121	45401621	chr19	47514359	47514859
Peak_161263	-0.323958	3.08682	-2.245	0.0348047	0.254258	-4.27989	-2.11062	Ventral_FB_MB_progenitors	round1_indel_low	chr3	195895684	195896184	chr3	194269500	194270000	chr2	720857	721357
Peak_96846	-0.694699	1.21629	-2.23975	0.0348071	0.254258	-4.31597	-2.1106	Ventral_FB_MB_progenitors	round1_indel_low	chr1	53573066	53573566	chr1	52386129	52386629	chr1	170846254	170846754
Peak_511683	0.569715	2.47162	2.31379	0.0348189	0.25431	-3.88029	2.11046	Ventral_FB_MB_progenitors	round1_indel_low	chr19	18743282	18743782	chr19	19272965	19273465	chr19	18309590	18310090
Peak_513063	-0.555686	2.86919	-2.23957	0.0348206	0.25431	-4.24643	-2.11044	Ventral_FB_MB_progenitors	round1_indel_low	chr8	80171041	80171541	chr8	78279705	78280205	chr8	80622469	80622969
Peak_565129	-0.756007	0.979556	-2.24305	0.0348566	0.25455	-4.32776	-2.11002	Ventral_FB_MB_progenitors	round1_indel_low	chr5	135031236	135031736	chr5	113226140	113226640	chr6	132490477	132490977
Peak_41828	0.773895	1.75704	2.29048	0.0348659	0.254578	-4.03883	2.10991	Ventral_FB_MB_progenitors	round1_indel_low	chr1	27098873	27099373	chr1	25770407	25770907	chr1	197647851	197648351
Peak_815599	0.380724	2.76286	2.2446	0.0348675	0.254578	-4.29465	2.10989	Ventral_FB_MB_progenitors	round1_indel_low	chr17	50363643	50364143	chr17	43611043	43611543	chr16	46417920	46418420
Peak_949159	-0.500161	2.66764	-2.24487	0.03487	0.254578	-4.27185	-2.10986	Ventral_FB_MB_progenitors	round1_indel_low	chr17	79811457	79811957	chr17	72939566	72940066	chr16	76136244	76136744
Peak_265648	0.294022	3.89239	2.24834	0.0348734	0.254579	-4.29193	2.10983	Ventral_FB_MB_progenitors	round1_indel_low	chr3	50503516	50504016	chr3	50761220	50761720	chr2	106631880	106632380
Peak_695985	-0.592972	1.99941	-2.24851	0.0348829	0.254625	-4.29163	-2.10972	Ventral_FB_MB_progenitors	round1_indel_low	chr16	69796234	69796734	chr16	54933865	54934365	chr20	57054408	57054908
Peak_487790	0.401548	2.90818	2.3109	0.0349032	0.25475	-4.05491	2.10948	Ventral_FB_MB_progenitors	round1_indel_low	chr5	112419257	112419757	chr5	90553054	90553554	chr6	109813254	109813754
Peak_282889	0.802508	1.11922	2.54903	0.0349082	0.254763	-3.63269	2.10942	Ventral_FB_MB_progenitors	round1_indel_low	chr15	59917463	59917963	chr15	38376357	38376857	chr7	36351420	36351920
Peak_955366	-0.664107	1.63558	-2.24289	0.0349122	0.254769	-4.28551	-2.10938	Ventral_FB_MB_progenitors	round1_indel_low	chr17	75979955	75980455	chr17	69091889	69092389	chr16	72356149	72356649
Peak_688392	-0.583109	2.23801	-2.42107	0.0349206	0.254807	-3.81521	-2.10928	Ventral_FB_MB_progenitors	round1_indel_low	chr19	903128	903628	chr19	741163	741663	chr19	671954	672454
Peak_589782	0.311443	3.58575	2.24369	0.0349244	0.254812	-4.23752	2.10923	Ventral_FB_MB_progenitors	round1_indel_low	chr3	151085917	151086417	chr3	149170317	149170817	chr2	53255133	53255633
Peak_650474	-0.266391	3.7982	-2.24838	0.0349317	0.254842	-4.30675	-2.10915	Ventral_FB_MB_progenitors	round1_indel_low	chr22	21657366	21657866	chr22	4392688	4393188	chr10	31288418	31288918
Peak_990210	0.372007	2.45921	2.24328	0.0349358	0.254848	-4.26928	2.1091	Ventral_FB_MB_progenitors	round1_indel_low	chr4	24472219	24472719	chr4	23949758	23950258	chr5	23423290	23423790
Peak_917306	-0.375671	2.53632	-2.24316	0.0349454	0.25488	-4.29719	-2.10899	Ventral_FB_MB_progenitors	round1_indel_low	chr10	3197216	3197716	chr10	3307443	3307943	chr9	4321046	4321546
Peak_954868	0.817138	1.30229	2.23786	0.0349467	0.25488	-4.27395	2.10898	Ventral_FB_MB_progenitors	round1_indel_low	chr17	76134881	76135381	chr17	69246363	69246863	chr16	72522373	72522873
Peak_892382	0.466643	1.89283	2.24372	0.0349498	0.25488	-4.2396	2.10894	Ventral_FB_MB_progenitors	round1_indel_low	chr9	137277482	137277982	chr9	109498585	109499085	chr15	926739	927239
Peak_892547	0.512138	1.99922	2.23767	0.0349609	0.254938	-4.24875	2.10881	Ventral_FB_MB_progenitors	round1_indel_low	chr9	137303675	137304175	chr9	109524036	109524536	chr15	898326	898826
Peak_1018994	-0.564532	2.76412	-2.24306	0.0349677	0.25495	-4.28811	-2.10873	Ventral_FB_MB_progenitors	round1_indel_low	chr4	8607598	8608098	chr4	8564452	8564952	chr5	4337162	4337662
Peak_769273	-0.810719	1.16684	-2.38316	0.0349689	0.25495	-3.97136	-2.10872	Ventral_FB_MB_progenitors	round1_indel_low	chr10	29841883	29842383	chr10	29975073	29975573	chr9	30745553	30746053
Peak_1037499	0.497116	2.22216	2.2374	0.0349807	0.255012	-4.25249	2.10858	Ventral_FB_MB_progenitors	round1_indel_low	chr2	238241173	238241673	chr2q	124817009	124817509	chr12	125644800	125645300
Peak_702102	-0.712134	1.19239	-2.23734	0.034985	0.25502	-4.31481	-2.10853	Ventral_FB_MB_progenitors	round1_indel_low	chr14	69242469	69242969	chr14	50062253	50062753	chr7	131385085	131385585
Peak_186267	-0.70786	2.19016	-2.3279	0.0349981	0.255093	-3.85461	-2.10838	Ventral_FB_MB_progenitors	round1_indel_low	chr9	34652226	34652726	chr9	34588359	34588859	chr15	49552444	49552944
Peak_715419	-0.369675	3.62823	-2.24291	0.0350085	0.255146	-4.30047	-2.10826	Ventral_FB_MB_progenitors	round1_indel_low	chr11	62612677	62613177	chr11	58541098	58541598	chr14	11590111	11590611
Peak_985588	-0.58076	1.43225	-2.24553	0.0350163	0.255163	-4.27219	-2.10817	Ventral_FB_MB_progenitors	round1_indel_low	chr22	43388851	43389351	chr22	26220945	26221445	chr10	8101734	8102234
Peak_791995	-0.875958	1.16701	-2.31984	0.0350172	0.255163	-3.90714	-2.10816	Ventral_FB_MB_progenitors	round1_indel_low	chr1	22039708	22040208	chr1	20609183	20609683	chr1	202741685	202742185
Peak_845663	-0.428975	1.08297	-2.24178	0.0350213	0.255169	-4.34323	-2.10811	Ventral_FB_MB_progenitors	round1_indel_low	chr17	27493955	27494455	chr17	28752198	28752698	chr16	23118442	23118942
Peak_75128	-0.734605	1.16994	-2.23673	0.0350302	0.255211	-4.26608	-2.10801	Ventral_FB_MB_progenitors	round1_indel_low	chr1	70132910	70133410	chr1	68928287	68928787	chr1	154318851	154319351
Peak_51970	-0.350146	2.63091	-2.24581	0.0350421	0.25527	-4.34052	-2.10787	Ventral_FB_MB_progenitors	round1_indel_low	chr1	43008307	43008807	chr1	41813924	41814424	chr1	181544788	181545288
Peak_126196	0.569938	1.60127	2.24078	0.0350447	0.25527	-4.32837	2.10784	Ventral_FB_MB_progenitors	round1_indel_low	chr4	110620615	110621115	chr4	108202734	108203234	chr5	108974096	108974596
Peak_98787	-0.839673	1.71827	-2.57079	0.0350663	0.255391	-3.59191	-2.10759	Ventral_FB_MB_progenitors	round1_indel_low	chr19	42243708	42244208	chr19	40224601	40225101	chr19	41400927	41401427
Peak_1030464	0.771932	1.40803	2.32399	0.0350678	0.255391	-4.0263	2.10757	Ventral_FB_MB_progenitors	round1_indel_low	chr22	38083943	38084443	chr22	20927107	20927607	chr10	13451784	13452284
Peak_37469	-0.425644	1.99016	-2.23998	0.0350761	0.255428	-4.3085	-2.10748	Ventral_FB_MB_progenitors	round1_indel_low	chr1	24391194	24391694	chr1	22968999	22969499	chr1	200348936	200349436
Peak_478743	0.587384	2.21562	2.23588	0.0350936	0.255532	-4.28224	2.10728	Ventral_FB_MB_progenitors	round1_indel_low	chr3	13040197	13040697	chr3	13241153	13241653	chr2	144432498	144432998
Peak_640424	0.76147	1.01604	2.23577	0.0351015	0.255567	-4.29338	2.10719	Ventral_FB_MB_progenitors	round1_indel_low	chr8	6423899	6424399	chr8	6383027	6383527	chr8	7163307	7163807
Peak_860742	-0.341975	3.36802	-2.23569	0.0351077	0.255584	-4.32745	-2.10711	Ventral_FB_MB_progenitors	round1_indel_low	chr21	44300123	44300623	chr21	30760005	30760505	chr3	2428634	2429134
Peak_505867	-0.724435	1.37349	-2.23566	0.0351102	0.255584	-4.29681	-2.10708	Ventral_FB_MB_progenitors	round1_indel_low	chr22	27803507	27804007	chr22	10810681	10811181	chr10	23760622	23761122
Peak_63925	-0.272873	3.63391	-2.24142	0.0351205	0.255635	-4.29139	-2.10697	Ventral_FB_MB_progenitors	round1_indel_low	chr2	43227501	43228001	chr2p	43358436	43358936	chr13	65560823	65561323
Peak_950684	-1.20868	1.10418	-2.3056	0.0351293	0.255665	-3.72429	-2.10686	Ventral_FB_MB_progenitors	round1_indel_low	chr17	79420434	79420934	chr17	72544443	72544943	chr16	75745879	75746379
Peak_129659	0.856043	1.08603	2.23535	0.0351331	0.255665	-4.27103	2.10682	Ventral_FB_MB_progenitors	round1_indel_low	chr19	36837359	36837859	chr19	34660452	34660952	chr19	36223039	36223539
Peak_515906	0.662743	1.51377	2.23533	0.0351342	0.255665	-4.27923	2.10681	Ventral_FB_MB_progenitors	round1_indel_low	chr17	63919206	63919706	chr17	57127467	57127967	chr16	60479982	60480482
Peak_137588	0.501653	2.46961	2.24071	0.0351617	0.255785	-4.28252	2.10649	Ventral_FB_MB_progenitors	round1_indel_low	chr4	127782590	127783090	chr4	125164799	125165299	chr5	125545393	125545893
Peak_732490	0.374598	2.58161	2.30295	0.0351678	0.255785	-4.13677	2.10642	Ventral_FB_MB_progenitors	round1_indel_low	chr2	6310117	6310617	chr2p	6275483	6275983	chr13	102464260	102464760
Peak_42519	0.394177	3.25286	2.27857	0.0351685	0.255785	-4.04444	2.10641	Ventral_FB_MB_progenitors	round1_indel_low	chr1	27672117	27672617	chr1	26334077	26334577	chr1	197051167	197051667
Peak_488699	-0.583608	1.85319	-2.23479	0.0351745	0.255785	-4.28354	-2.10634	Ventral_FB_MB_progenitors	round1_indel_low	chr19	48630584	48631084	chr19	46557880	46558380	chr19	48622762	48623262
Peak_911070	1.027	1.09144	2.35701	0.0351784	0.255785	-3.87077	2.1063	Ventral_FB_MB_progenitors	round1_indel_low	chr16	58127110	58127610	chr16	43228104	43228604	chr20	45375199	45375699
Peak_93939	-0.996794	0.848725	-2.34351	0.0351795	0.255785	-4.1012	-2.10629	Ventral_FB_MB_progenitors	round1_indel_low	chr2	101741989	101742489	chr2p	100961689	100962189	chr13	5555053	5555553
Peak_657693	-0.301818	4.50064	-2.3312	0.035182	0.255785	-4.021	-2.10626	Ventral_FB_MB_progenitors	round1_indel_low	chr4	143513178	143513678	chr4	141328677	141329177	chr5	141359945	141360445
Peak_368419	0.375961	2.89445	2.24707	0.0351822	0.255785	-4.29154	2.10626	Ventral_FB_MB_progenitors	round1_indel_low	chr10	112951389	112951889	chr10	108845989	108846489	chr9	113476100	113476600
Peak_249380	0.733706	1.22289	2.24038	0.0351844	0.255785	-4.29513	2.10623	Ventral_FB_MB_progenitors	round1_indel_low	chr21	33075086	33075586	chr21	19642967	19643467	chr3	13478285	13478785
Peak_273650	0.748397	2.43748	2.30779	0.035185	0.255785	-3.72911	2.10622	Ventral_FB_MB_progenitors	round1_indel_low	chr8	28657765	28658265	chr8	28536199	28536699	chr8	28922555	28923055
Peak_798730	-0.61251	1.90341	-2.23912	0.035186	0.255785	-4.30078	-2.10621	Ventral_FB_MB_progenitors	round1_indel_low	chr3	115783523	115784023	chr3	113996759	113997259	chr2	160486743	160487243
Peak_793627	-0.526091	1.21435	-2.30319	0.0351934	0.255816	-4.16733	-2.10613	Ventral_FB_MB_progenitors	round1_indel_low	chr1	22835820	22836320	chr1	21405696	21406196	chr1	201941575	201942075
Peak_289556	0.604737	1.8582	2.24	0.0352138	0.255919	-4.24592	2.10589	Ventral_FB_MB_progenitors	round1_indel_low	chr21	36289331	36289831	chr21	22863128	22863628	chr3	10318183	10318683
Peak_461995	-0.581483	1.80626	-2.23949	0.035214	0.255919	-4.26981	-2.10589	Ventral_FB_MB_progenitors	round1_indel_low	chr11	110130618	110131118	chr11	105943128	105943628	chr14	103311069	103311569
Peak_554014	-0.28864	3.23128	-2.24008	0.0352267	0.255957	-4.29695	-2.10574	Ventral_FB_MB_progenitors	round1_indel_low	chr3	156816783	156817283	chr3	154900959	154901459	chr2	59113707	59114207
Peak_979009	0.447544	2.48039	2.23924	0.0352276	0.255957	-4.29939	2.10573	Ventral_FB_MB_progenitors	round1_indel_low	chr6	27177537	27178037	chr6	26749672	26750172	chr4	143040209	143040709
Peak_89521	0.574827	2.48597	2.27612	0.0352318	0.255957	-4.16107	2.10568	Ventral_FB_MB_progenitors	round1_indel_low	chrX	107000056	107000556	chrX	102424478	102424978	chrX	103779630	103780130
Peak_785015	0.559081	3.24607	2.32867	0.0352321	0.255957	-3.79708	2.10568	Ventral_FB_MB_progenitors	round1_indel_low	chr3	113838594	113839094	chr3	112045580	112046080	chr2	162421177	162421677
Peak_903014	0.571919	2.5103	2.34662	0.0352517	0.25607	-3.89514	2.10546	Ventral_FB_MB_progenitors	round1_indel_low	chr14	99730446	99730946	chr14	80675254	80675754	chr7	161937407	161937907
Peak_279515	0.587966	1.52724	2.29484	0.0352586	0.25607	-4.05058	2.10538	Ventral_FB_MB_progenitors	round1_indel_low	chr12	113899412	113899912	chr12	111562127	111562627	chr11	113612103	113612603
Peak_956936	-0.661078	1.80261	-2.23365	0.0352596	0.25607	-4.35623	-2.10536	Ventral_FB_MB_progenitors	round1_indel_low	chr7	101169715	101170215	chr7	97356928	97357428	chr3	43296713	43297213
Peak_27054	0.366726	1.98961	2.23862	0.0352604	0.25607	-4.26788	2.10536	Ventral_FB_MB_progenitors	round1_indel_low	chr10	7411290	7411790	chr10	7585094	7585594	chr9	8525719	8526219
Peak_262941	-0.534636	1.78174	-2.38423	0.0352653	0.256082	-3.95198	-2.1053	Ventral_FB_MB_progenitors	round1_indel_low	chr3	48655496	48655996	chr3	48909057	48909557	chr2	104716326	104716826
Peak_702051	0.644825	1.27776	2.23301	0.0353078	0.256366	-4.28222	2.10481	Ventral_FB_MB_progenitors	round1_indel_low	chr14	69543636	69544136	chr14	50366013	50366513	chr7	131691880	131692380
Peak_176444	0.799856	1.26344	2.23297	0.0353107	0.256366	-4.29729	2.10478	Ventral_FB_MB_progenitors	round1_indel_low	chr19	5791640	5792140	chr19	5713763	5714263	chr19	5711372	5711872
Peak_294494	0.626187	1.08861	2.23288	0.0353172	0.256389	-4.29706	2.1047	Ventral_FB_MB_progenitors	round1_indel_low	chr8	30666999	30667499	chr8	30576503	30577003	chr8	30970176	30970676
Peak_527804	-0.734684	1.37626	-2.23269	0.0353315	0.256446	-4.29765	-2.10454	Ventral_FB_MB_progenitors	round1_indel_low	chr8	93822266	93822766	chr8	91717156	91717656	chr8	94148508	94149008
Peak_478155	0.312155	3.55915	2.23852	0.035332	0.256446	-4.28788	2.10453	Ventral_FB_MB_progenitors	round1_indel_low	chr3	13042328	13042828	chr3	13243281	13243781	chr2	144434619	144435119
Peak_308198	-0.448684	3.33961	-2.321	0.0353347	0.256446	-3.97127	-2.1045	Ventral_FB_MB_progenitors	round1_indel_low	chrX	48574153	48574653	chrX	48413651	48414151	chrX	48566234	48566734
Peak_55085	0.592358	1.10116	2.23748	0.0353695	0.256648	-4.24521	2.1041	Ventral_FB_MB_progenitors	round1_indel_low	chr13	46893213	46893713	chr13	27852078	27852578	chr17	25338081	25338581
Peak_1110682	-0.595312	1.71038	-2.23217	0.03537	0.256648	-4.29448	-2.1041	Ventral_FB_MB_progenitors	;round2_indel_med;round2_indel_low	chr11	122440858	122441358	chr11	118211846	118212346	chr14	115470699	115471199
Peak_901024	-0.545426	1.99472	-2.2321	0.0353752	0.256648	-4.33809	-2.10404	Ventral_FB_MB_progenitors	round1_indel_low	chr14	95320149	95320649	chr14	76260233	76260733	chr7	157519938	157520438
Peak_889812	-0.529623	2.32479	-2.24131	0.0353777	0.256648	-4.31048	-2.10401	Ventral_FB_MB_progenitors	round1_indel_low	chr9	131046640	131047140	chr9	103315158	103315658	chr15	9427362	9427862
Peak_280165	0.750097	1.32114	2.23206	0.0353785	0.256648	-4.26946	2.104	Ventral_FB_MB_progenitors	round1_indel_low	chr12	113560981	113561481	chr12	111227122	111227622	chr11	113281866	113282366
Peak_4757	-0.687634	1.56057	-2.31275	0.0353895	0.256704	-4.0524	-2.10387	Ventral_FB_MB_progenitors	round1_indel_low	chr10	72044276	72044776	chr10	67788570	67789070	chr9	65734099	65734599
Peak_198117	-0.429124	1.64899	-2.23748	0.0353955	0.256724	-4.28626	-2.1038	Ventral_FB_MB_progenitors	round1_indel_low	chr16	19882688	19883188	chr16	19844412	19844912	chr20	18710522	18711022
Peak_912131	-0.946453	1.21334	-2.40811	0.035413	0.256815	-3.85248	-2.1036	Ventral_FB_MB_progenitors	round1_indel_low	chr7	74481420	74481920	chr7	72154986	72155486	chr3	46847481	46847981
Peak_166695	-0.685721	1.01666	-2.23154	0.0354172	0.256815	-4.33722	-2.10356	Ventral_FB_MB_progenitors	round1_indel_low	chr9	33446421	33446921	chr9	33381070	33381570	chr15	50440628	50441128
Peak_620693	0.633656	2.07065	2.29025	0.0354177	0.256815	-3.86017	2.10355	Ventral_FB_MB_progenitors	round1_indel_low	chr5	139698098	139698598	chr5	117873591	117874091	chr6	137089881	137090381
Peak_43507	-0.420037	2.56712	-2.23109	0.0354513	0.256986	-4.31235	-2.10317	Ventral_FB_MB_progenitors	round1_indel_low	chr1	29259805	29260305	chr1	27967129	27967629	chr1	195419746	195420246
Peak_710262	-0.303484	4.48494	-2.30087	0.0354532	0.256986	-4.07328	-2.10314	Ventral_FB_MB_progenitors	round1_indel_low	chr12	106248078	106248578	chr12	103904000	103904500	chr11	105959134	105959634
Peak_364385	-0.369937	2.44398	-2.2365	0.0354538	0.256986	-4.33472	-2.10314	Ventral_FB_MB_progenitors	round1_indel_low	chr10	103281720	103282220	chr10	99124161	99124661	chr9	103836173	103836673
Peak_305646	1.17163	1.06325	2.2828	0.0354547	0.256986	-3.69853	2.10313	Ventral_FB_MB_progenitors	round1_indel_low	chrX	65595354	65595854	chrX	60857272	60857772	chrX	62211726	62212226
Peak_87964	0.483982	1.44851	2.23266	0.0354573	0.256986	-4.3173	2.1031	Ventral_FB_MB_progenitors	round1_indel_low	chr12	14630056	14630556	chr12	14864672	14865172	chr11	16041201	16041701
Peak_1181344	0.563559	1.35775	2.23587	0.0354673	0.257012	-4.29862	2.10298	Ventral_FB_MB_progenitors	;round2_indel_med;round2_indel_med	chr16	77967004	77967504	chr16	63622006	63622506	chr20	65014776	65015276
Peak_849100	-0.250288	5.47451	-2.28664	0.0354674	0.257012	-4.21086	-2.10298	Ventral_FB_MB_progenitors	round1_indel_low	chr18	62715032	62715532	chr18	56934054	56934554	chr18	17401129	17401629
Peak_72554	0.430054	1.83734	2.23655	0.0354772	0.257031	-4.29492	2.10287	Ventral_FB_MB_progenitors	round1_indel_low	chr2	60549679	60550179	chr2p	60702492	60702992	chr13	48277170	48277670
Peak_747957	-0.734974	1.19851	-2.23074	0.0354776	0.257031	-4.28714	-2.10287	Ventral_FB_MB_progenitors	round1_indel_low	chr20	3847351	3847851	chr20	4242926	4243426	chr10	62636249	62636749
Peak_42091	-0.678049	1.34443	-2.23071	0.0354796	0.257031	-4.33075	-2.10284	Ventral_FB_MB_progenitors	round1_indel_low	chr1	27338813	27339313	chr1	26001546	26002046	chr1	197395264	197395764
Peak_716372	0.402371	3.1173	2.36836	0.0354965	0.25713	-3.95991	2.10265	Ventral_FB_MB_progenitors	round1_indel_low	chr6	42929668	42930168	chr6	42453285	42453785	chr4	126415032	126415532
Peak_63546	-0.589229	1.11137	-2.23569	0.0355023	0.257139	-4.35408	-2.10258	Ventral_FB_MB_progenitors	round1_indel_low	chr2	43137735	43138235	chr2p	43268400	43268900	chr13	65650231	65650731
Peak_138936	-0.6667	1.68996	-2.24159	0.0355068	0.257139	-4.26595	-2.10253	Ventral_FB_MB_progenitors	round1_indel_low	chr20	22575416	22575916	chr20	22950892	22951392	chr10	43937414	43937914
Peak_361042	0.354865	2.22801	2.23856	0.0355075	0.257139	-4.28123	2.10252	Ventral_FB_MB_progenitors	round1_indel_low	chr10	101142092	101142592	chr10	96980733	96981233	chr9	101617641	101618141
Peak_33619	0.502701	2.45111	2.23511	0.0355589	0.257489	-4.2434	2.10194	Ventral_FB_MB_progenitors	round1_indel_low	chr6	163325017	163325517	chr6	160820957	160821457	chr4	7440862	7441362
Peak_677443	-0.531151	1.62742	-2.23522	0.0355794	0.257607	-4.31484	-2.1017	Ventral_FB_MB_progenitors	round1_indel_low	chr17	8073585	8074085	chr17	42739834	42740334	chr16	7873993	7874493
Peak_1051827	0.375859	3.53501	2.37109	0.0355817	0.257607	-3.96524	2.10168	Ventral_FB_MB_progenitors	round1_indel_low	chr2	215311801	215312301	chr2q	101965857	101966357	chr12	102686285	102686785
Peak_522455	0.563366	1.89741	2.23274	0.0356048	0.257748	-4.22501	2.10141	Ventral_FB_MB_progenitors	round1_indel_low	chr22	19724500	19725000	chr22	1660343	1660843	chr10	32923914	32924414
Peak_896190	0.44513	2.07261	2.23752	0.0356084	0.257748	-4.3155	2.10137	Ventral_FB_MB_progenitors	round1_indel_low	chr14	84162562	84163062	chr14	64957879	64958379	chr7	146353758	146354258
Peak_877590	-0.426093	3.22379	-2.22893	0.0356134	0.257748	-4.27359	-2.10131	Ventral_FB_MB_progenitors	round1_indel_low	chr14	76920202	76920702	chr14	57705195	57705695	chr7	139031588	139032088
Peak_263906	-0.282667	4.34644	-2.22892	0.0356142	0.257748	-4.33876	-2.10131	Ventral_FB_MB_progenitors	round1_indel_low	chr3	49358151	49358651	chr3	49617807	49618307	chr2	105451488	105451988
Peak_743923	-0.393341	1.97138	-2.2332	0.035624	0.257796	-4.36622	-2.10119	Ventral_FB_MB_progenitors	round1_indel_low	chr16	70682188	70682688	chr16	59088187	59088687	chr20	60818122	60818622
Peak_834017	-0.435961	2.08263	-2.22856	0.0356418	0.257902	-4.3661	-2.10099	Ventral_FB_MB_progenitors	round1_indel_low	chr1	204359088	204359588	chr1	179580295	179580795	chr1	61864160	61864660
Peak_450140	-0.423167	3.3872	-2.40283	0.0356491	0.257919	-3.89454	-2.10091	Ventral_FB_MB_progenitors	round1_indel_low	chr11	65112648	65113148	chr11	61081368	61081868	chr14	9413998	9414498
Peak_711752	-0.737718	1.06335	-2.23344	0.0356506	0.257919	-4.311	-2.10089	Ventral_FB_MB_progenitors	round1_indel_low	chr12	103249136	103249636	chr12	100911763	100912263	chr11	102972300	102972800
Peak_715089	-0.368911	3.38066	-2.23882	0.0356559	0.257934	-4.25128	-2.10083	Ventral_FB_MB_progenitors	round1_indel_low	chr11	62545317	62545817	chr11	58473610	58474110	chr14	11655841	11656341
Peak_52134	-0.668122	1.52894	-2.22828	0.0356627	0.25796	-4.35434	-2.10075	Ventral_FB_MB_progenitors	round1_indel_low	chr1	43381887	43382387	chr1	42190202	42190702	chr1	181085458	181085958
Peak_846356	-0.472256	2.13665	-2.23312	0.0356725	0.258007	-4.30052	-2.10064	Ventral_FB_MB_progenitors	round1_indel_low	chr17	28540431	28540931	chr17	27711231	27711731	chr16	24162811	24163311
Peak_329419	-0.394182	3.9557	-2.3568	0.0356909	0.258082	-3.99874	-2.10043	Ventral_FB_MB_progenitors	round1_indel_low	chr7	106660125	106660625	chr7	103561177	103561677	chr3	132969430	132969930
Peak_1033138	0.325905	3.34955	2.36458	0.0356911	0.258082	-3.93029	2.10043	Ventral_FB_MB_progenitors	round1_indel_low	chr4	2041491	2041991	chr4	1879728	1880228	chr5	2110284	2110784
Peak_857837	-0.260947	4.06209	-2.23298	0.0356928	0.258082	-4.3273	-2.10041	Ventral_FB_MB_progenitors	round1_indel_low	chr21	41878889	41879389	chr21	28405465	28405965	chr3	4802166	4802666
Peak_503446	-0.281892	4.25804	-2.22781	0.035698	0.258082	-4.31606	-2.10035	Ventral_FB_MB_progenitors	round1_indel_low	chr12	1594792	1595292	chr12	1752919	1753419	chr11	1651577	1652077
Peak_1051858	0.261855	5.24408	2.33974	0.0356991	0.258082	-4.08711	2.10034	Ventral_FB_MB_progenitors	round1_indel_low	chr2	214809668	214810168	chr2q	101451399	101451899	chr12	102188279	102188779
Peak_683254	0.831995	1.41602	2.22763	0.0357117	0.258149	-4.26606	2.10019	Ventral_FB_MB_progenitors	round1_indel_low	chr17	10026198	10026698	chr17	40783079	40783579	chr16	9818162	9818662
Peak_627040	0.555707	2.05442	2.23407	0.0357169	0.258149	-4.3147	2.10014	Ventral_FB_MB_progenitors	round1_indel_low	chr20	37902174	37902674	chr20	37449811	37450311	chr10	73164938	73165438
Peak_285544	0.511699	2.66626	2.22754	0.035718	0.258149	-4.30549	2.10012	Ventral_FB_MB_progenitors	round1_indel_low	chr1	3322898	3323398	chr1	1915154	1915654	chr1	221199358	221199858
Peak_363668	0.690623	1.48522	2.23292	0.0357279	0.258197	-4.30912	2.10001	Ventral_FB_MB_progenitors	round1_indel_low	chr17	60142950	60143450	chr17	53395747	53396247	chr16	34686401	34686901
Peak_809870	-0.270147	4.51522	-2.23731	0.0357678	0.258462	-4.31105	-2.09956	Ventral_FB_MB_progenitors	round1_indel_low	chr3	121749622	121750122	chr3	119910088	119910588	chr2	154582236	154582736
Peak_797252	0.421123	3.67648	2.28204	0.0357808	0.258533	-3.87063	2.09941	Ventral_FB_MB_progenitors	round1_indel_low	chr11	76235658	76236158	chr11	71989563	71990063	chr14	69297445	69297945
Peak_275383	-0.570874	1.33873	-2.22648	0.0357988	0.258634	-4.32945	-2.09921	Ventral_FB_MB_progenitors	round1_indel_low	chr15	57505968	57506468	chr15	35960415	35960915	chr7	33909989	33910489
Peak_596088	-0.390379	2.52386	-2.23072	0.0358013	0.258634	-4.31345	-2.09918	Ventral_FB_MB_progenitors	round1_indel_low	chr9	19409281	19409781	chr9	19405592	19406092	chr15	64228243	64228743
Peak_653190	-0.271046	4.44621	-2.22634	0.0358087	0.258664	-4.33747	-2.09909	Ventral_FB_MB_progenitors	round1_indel_low	chr12	131928955	131929455	chr12	129655630	129656130	chr11	131764838	131765338
Peak_1077185	0.453639	1.27452	2.22617	0.035822	0.258726	-4.3099	2.09894	Ventral_FB_MB_progenitors	round1_indel_low	chr16	48386146	48386646	chr16	33473910	33474410	chr20	35444873	35445373
Peak_239207	-0.433878	2.48176	-2.22615	0.0358238	0.258726	-4.32224	-2.09892	Ventral_FB_MB_progenitors	round1_indel_low	chr7	41942957	41943457	chr7	41766842	41767342	chr3	73267406	73267906
Peak_802703	-0.410229	2.41044	-2.23182	0.0358345	0.25878	-4.31318	-2.0988	Ventral_FB_MB_progenitors	round1_indel_low	chr18	12408302	12408802	chr18	2507547	2508047	chr18	73073100	73073600
Peak_989932	-0.658316	1.21185	-2.22596	0.0358382	0.258781	-4.32596	-2.09876	Ventral_FB_MB_progenitors	round1_indel_low	chr5	1875449	1875949	chr5	1770602	1771102	chr6	1840363	1840863
Peak_621176	-0.343783	2.86222	-2.22592	0.0358411	0.258781	-4.2991	-2.09873	Ventral_FB_MB_progenitors	round1_indel_low	chr5	139686871	139687371	chr5	117862342	117862842	chr6	137078440	137078940
Peak_862224	-0.35136	3.74619	-2.23139	0.035853	0.258843	-4.31781	-2.09859	Ventral_FB_MB_progenitors	round1_indel_low	chr21	45542243	45542743	chr21	32055274	32055774	chr3	1206525	1207025
Peak_148271	0.561519	2.06127	2.38474	0.0358639	0.258899	-3.9597	2.09847	Ventral_FB_MB_progenitors	round1_indel_low	chr15	40506977	40507477	chr15	18918708	18919208	chr7	16936087	16936587
Peak_1013246	0.821403	1.73045	2.22929	0.0358736	0.25893	-4.19807	2.09836	Ventral_FB_MB_progenitors	round1_indel_low	chr4	8070637	8071137	chr4	8028042	8028542	chr5	4865786	4866286
Peak_1106286	-0.693087	1.90256	-2.27756	0.0358747	0.25893	-3.86451	-2.09834	Ventral_FB_MB_progenitors	;round2_indel_low;round2_indel_high	chr7	23532335	23532835	chr7	23669510	23670010	chr3	91576114	91576614
Peak_1100544	-0.814156	1.3522	-2.40493	0.0358827	0.258956	-3.92529	-2.09825	Ventral_FB_MB_progenitors	;round2_indel_med;round2_indel_med	chr3	10471100	10471600	chr3	10687822	10688322	chr2	141885055	141885555
Peak_390710	0.308271	2.76127	2.23106	0.0358873	0.258956	-4.29713	2.0982	Ventral_FB_MB_progenitors	round1_indel_low	chr1	156705565	156706065	chr1	131508318	131508818	chr1	94259517	94260017
Peak_804882	0.285301	3.36241	2.23092	0.035888	0.258956	-4.31121	2.09819	Ventral_FB_MB_progenitors	round1_indel_low	chr3	119579620	119580120	chr3	117762421	117762921	chr2	156691139	156691639
Peak_921599	-0.616737	1.40309	-2.22994	0.0359047	0.259053	-4.36732	-2.098	Ventral_FB_MB_progenitors	round1_indel_low	chr4	38489022	38489522	chr4	37823465	37823965	chr5	37628734	37629234
Peak_790066	-0.437464	2.92887	-2.32577	0.0359198	0.259138	-3.9337	-2.09783	Ventral_FB_MB_progenitors	round1_indel_low	chr1	19644237	19644737	chr1	17921459	17921959	chr1	205084944	205085444
Peak_61548	-0.341468	4.76799	-2.32118	0.0359297	0.259186	-4.01767	-2.09772	Ventral_FB_MB_progenitors	round1_indel_low	chr2	39124067	39124567	chr2p	39208500	39209000	chr13	69770201	69770701
Peak_1116524	-0.59061	2.13684	-2.22469	0.0359338	0.259192	-4.33239	-2.09768	Ventral_FB_MB_progenitors	;round2_indel_med;round2_indel_low	chr16	3028693	3029193	chr16	3358572	3359072	chr20	3093163	3093663
Peak_709022	-0.746214	1.176	-2.22999	0.0359389	0.259192	-4.33012	-2.09762	Ventral_FB_MB_progenitors	round1_indel_low	chr12	108839861	108840361	chr12	106491003	106491503	chr11	108470467	108470967
Peak_696385	-0.762183	1.08219	-2.22461	0.0359402	0.259192	-4.31521	-2.0976	Ventral_FB_MB_progenitors	round1_indel_low	chr16	73432936	73433436	chr16	56318227	56318727	chr20	58084536	58085036
Peak_1047787	0.799385	1.39435	2.28668	0.035945	0.259203	-4.08787	2.09755	Ventral_FB_MB_progenitors	round1_indel_low	chr2	221606371	221606871	chr2q	108244010	108244510	chr12	109054652	109055152
Peak_159484	-0.588856	1.38241	-2.33437	0.0359544	0.259247	-4.06217	-2.09744	Ventral_FB_MB_progenitors	round1_indel_low	chr5	168844538	168845038	chr5	146999593	147000093	chr6	166246596	166247096
Peak_372681	-0.280049	4.13114	-2.23276	0.0359713	0.259346	-4.29231	-2.09725	Ventral_FB_MB_progenitors	round1_indel_low	chr2	96868945	96869445	chr2p	97696843	97697343	chr13	1208718	1209218
Peak_1097200	0.735164	1.05102	2.22713	0.0359958	0.259499	-4.29461	2.09698	Ventral_FB_MB_progenitors	;round2_indel_high;round2_indel_high	chr1	44799037	44799537	chr1	43609665	43610165	chr1	179626966	179627466
Peak_427584	0.599434	1.73653	2.22947	0.0360133	0.2596	-4.29739	2.09678	Ventral_FB_MB_progenitors	round1_indel_low	chr1	16153593	16154093	chr1	14800971	14801471	chr1	208623475	208623975
Peak_227029	-0.613079	1.24445	-2.23427	0.0360162	0.2596	-4.32394	-2.09674	Ventral_FB_MB_progenitors	round1_indel_low	chr9	105693680	105694180	chr9	77924595	77925095	chr15	37199695	37200195
Peak_638276	0.531954	1.94177	2.22356	0.0360204	0.259606	-4.2631	2.0967	Ventral_FB_MB_progenitors	round1_indel_low	chr3	101725369	101725869	chr3	99904974	99905474	chr2	174411318	174411818
Peak_520569	0.412796	3.87562	2.32665	0.0360288	0.259643	-3.88449	2.0966	Ventral_FB_MB_progenitors	round1_indel_low	chr8	85176950	85177450	chr8	83323703	83324203	chr8	85716632	85717132
Peak_288748	-0.734958	1.94075	-2.22325	0.0360439	0.259729	-4.31161	-2.09643	Ventral_FB_MB_progenitors	round1_indel_low	chr12	67483209	67483709	chr12	21639765	21640265	chr11	67015508	67016008
Peak_732700	-0.602708	1.0166	-2.22668	0.0360515	0.25976	-4.38164	-2.09635	Ventral_FB_MB_progenitors	round1_indel_low	chr2	6650192	6650692	chr2p	6615328	6615828	chr13	102120334	102120834
Peak_726507	-1.38421	1.52591	-2.27303	0.0360699	0.259852	-3.72656	-2.09614	Ventral_FB_MB_progenitors	round1_indel_low	chr1	233077915	233078415	chr1	208003909	208004409	chr1	15935492	15935992
Peak_327840	-0.255336	4.30474	-2.22289	0.0360708	0.259852	-4.32503	-2.09613	Ventral_FB_MB_progenitors	round1_indel_low	chr4	177442180	177442680	chr4	175365952	175366452	chr5	174789919	174790419
Peak_231076	-0.592233	1.3254	-2.22282	0.036076	0.259867	-4.32964	-2.09607	Ventral_FB_MB_progenitors	round1_indel_low	chr6	33746376	33746876	chr6	33255071	33255571	chr4	135738373	135738873
Peak_543325	-0.729433	1.03179	-2.22257	0.0360955	0.259975	-4.3731	-2.09585	Ventral_FB_MB_progenitors	round1_indel_low	chr19	11156229	11156729	chr19	11713351	11713851	chr19	10917620	10918120
Peak_662339	-0.451749	2.00266	-2.22826	0.0360983	0.259975	-4.32307	-2.09582	Ventral_FB_MB_progenitors	round1_indel_low	chr1	2230939	2231439	chr1	904865	905365	chr1	222179744	222180244
Peak_145472	-0.320375	3.47313	-2.22771	0.0361008	0.259975	-4.34368	-2.09579	Ventral_FB_MB_progenitors	round1_indel_low	chr6	41027885	41028385	chr6	40553557	40554057	chr4	128378106	128378606
Peak_565771	0.796213	1.2994	2.22243	0.0361058	0.259987	-4.25108	2.09573	Ventral_FB_MB_progenitors	round1_indel_low	chr5	134100151	134100651	chr5	112296432	112296932	chr6	131535776	131536276
Peak_455395	0.871217	1.45037	2.23339	0.0361154	0.260028	-4.29113	2.09563	Ventral_FB_MB_progenitors	round1_indel_low	chr11	118622450	118622950	chr11	114395061	114395561	chr14	111697693	111698193
Peak_486272	-0.621692	1.44527	-2.22789	0.0361223	0.260028	-4.31047	-2.09555	Ventral_FB_MB_progenitors	round1_indel_low	chr11	61609887	61610387	chr11	57474854	57475354	chr14	12560218	12560718
Peak_907819	0.636533	1.61285	2.22739	0.0361261	0.260028	-4.2801	2.09551	Ventral_FB_MB_progenitors	round1_indel_low	chr16	79438383	79438883	chr16	65097827	65098327	chr20	66487843	66488343
Peak_933400	-0.57807	2.35574	-2.22216	0.0361271	0.260028	-4.34104	-2.09549	Ventral_FB_MB_progenitors	round1_indel_low	chr16	84594456	84594956	chr16	70270659	70271159	chr20	71601926	71602426
Peak_319347	0.308316	3.44458	2.228	0.0361278	0.260028	-4.34227	2.09549	Ventral_FB_MB_progenitors	round1_indel_low	chr3	55488344	55488844	chr3	55743001	55743501	chr2	111649014	111649514
Peak_1104339	0.727835	1.3015	2.2221	0.036131	0.260028	-4.31378	2.09545	Ventral_FB_MB_progenitors	;round2_indel_low;round2_summit_deletion	chr5	150458248	150458748	chr5	128639614	128640114	chr6	147964875	147965375
Peak_1029523	-0.438269	1.95721	-2.22202	0.0361372	0.260049	-4.31565	-2.09538	Ventral_FB_MB_progenitors	round1_indel_low	chr22	38824455	38824955	chr22	21664215	21664715	chr10	12735744	12736244
Peak_162884	0.530327	1.10362	2.22185	0.0361501	0.260094	-4.26565	2.09523	Ventral_FB_MB_progenitors	round1_indel_low	chr5	171420723	171421223	chr5	149564123	149564623	chr6	168805736	168806236
Peak_642657	0.726612	2.05002	2.22183	0.036152	0.260094	-4.28698	2.09521	Ventral_FB_MB_progenitors	round1_indel_low	chr1	228073713	228074213	chr1	203039496	203039996	chr1	85649632	85650132
Peak_641190	-0.492246	1.14778	-2.22181	0.0361532	0.260094	-4.32706	-2.0952	Ventral_FB_MB_progenitors	round1_indel_low	chr1	90707211	90707711	chr1	89531758	89532258	chr1	133752946	133753446
Peak_948983	0.424319	2.82974	2.36853	0.036167	0.26016	-3.96423	2.09505	Ventral_FB_MB_progenitors	round1_indel_low	chr17	79952011	79952511	chr17	73082421	73082921	chr16	76280827	76281327
Peak_231884	-0.403198	2.48128	-2.22619	0.0361694	0.26016	-4.31306	-2.09502	Ventral_FB_MB_progenitors	round1_indel_low	chr6	33744360	33744860	chr6	33253048	33253548	chr4	135740451	135740951
Peak_613481	0.705587	1.53581	2.32015	0.0361722	0.26016	-4.01847	2.09499	Ventral_FB_MB_progenitors	round1_indel_low	chr20	46022911	46023411	chr20	45602882	45603382	chr10	81213731	81214231
Peak_1001802	0.665459	1.72192	2.43811	0.036182	0.260207	-3.81228	2.09488	Ventral_FB_MB_progenitors	round1_indel_low	chr17	47253774	47254274	chr17	12073587	12074087	chr16	58430186	58430686
Peak_172773	-0.637163	1.23702	-2.22132	0.0361908	0.260248	-4.32577	-2.09478	Ventral_FB_MB_progenitors	round1_indel_low	chr19	3763254	3763754	chr19	3686535	3687035	chr19	3655029	3655529
Peak_364558	0.215708	4.90926	2.22685	0.0362177	0.260417	-4.33492	2.09447	Ventral_FB_MB_progenitors	round1_indel_low	chr10	103918066	103918566	chr10	99762611	99763111	chr9	104479756	104480256
Peak_309760	-0.722037	1.21737	-2.35611	0.0362271	0.260461	-4.11564	-2.09437	Ventral_FB_MB_progenitors	round1_indel_low	chr3	458847	459347	chr3	713165	713665	chr2	131760309	131760809
Peak_1121375	-0.401108	2.21909	-2.22618	0.0362387	0.260516	-4.38025	-2.09424	Ventral_FB_MB_progenitors	;round2_indel_med;round2_indel_med	chr20	20362405	20362905	chr20	20741230	20741730	chr10	46146827	46147327
Peak_254427	-0.542174	3.41425	-2.27985	0.0362442	0.260516	-3.84298	-2.09418	Ventral_FB_MB_progenitors	round1_indel_low	chr20	58650415	58650915	chr20	58289382	58289882	chr10	93809914	93810414
Peak_177409	-0.223931	4.72386	-2.23154	0.0362444	0.260516	-4.3229	-2.09417	Ventral_FB_MB_progenitors	round1_indel_low	chr19	6393282	6393782	chr19	6324118	6324618	chr19	6327794	6328294
Peak_406730	0.347217	3.39028	2.22538	0.0362567	0.260557	-4.2902	2.09404	Ventral_FB_MB_progenitors	round1_indel_low	chr18	75916120	75916620	chr18	70145527	70146027	chr18	4104417	4104917
Peak_952936	-0.634031	1.51533	-2.22439	0.0362586	0.260557	-4.33298	-2.09402	Ventral_FB_MB_progenitors	round1_indel_low	chr17	77433401	77433901	chr17	70553993	70554493	chr16	73805690	73806190
Peak_989258	-0.721561	2.04844	-2.33238	0.036263	0.260557	-3.82144	-2.09397	Ventral_FB_MB_progenitors	round1_indel_low	chr4	25988121	25988621	chr4	25456227	25456727	chr5	24951442	24951942
Peak_204955	-0.352529	2.32858	-2.22035	0.0362654	0.260557	-4.31651	-2.09394	Ventral_FB_MB_progenitors	round1_indel_low	chr8	144527512	144528012	chr8	142716075	142716575	chr8	144842310	144842810
Peak_1101813	0.373521	2.82435	2.23039	0.0362665	0.260557	-4.2385	2.09393	Ventral_FB_MB_progenitors	;round2_indel_low;round2_indel_med	chr4	88592662	88593162	chr4	86050584	86051084	chr5	86973056	86973556
Peak_164290	0.619668	1.23698	2.22027	0.0362714	0.260563	-4.29242	2.09387	Ventral_FB_MB_progenitors	round1_indel_low	chr5	172940391	172940891	chr5	151091127	151091627	chr6	170349719	170350219
Peak_523313	-0.509894	1.11999	-2.22437	0.0362739	0.260563	-4.3561	-2.09384	Ventral_FB_MB_progenitors	round1_indel_low	chr22	20204621	20205121	chr22	1178973	1179473	chr10	32424010	32424510
Peak_311721	0.60079	1.70002	2.22567	0.0362923	0.260636	-4.27975	2.09364	Ventral_FB_MB_progenitors	round1_indel_low	chr3	72258441	72258941	chr3	72487705	72488205	chr2	128341781	128342281
Peak_320550	-0.803577	1.42235	-2.30913	0.0362941	0.260636	-4.08455	-2.09362	Ventral_FB_MB_progenitors	round1_indel_low	chr3	52444902	52445402	chr3	52718243	52718743	chr2	108600504	108601004
Peak_1079620	0.73043	1.55308	2.21994	0.0362961	0.260636	-4.29466	2.09359	Ventral_FB_MB_progenitors	round1_indel_low	chr4	1746673	1747173	chr4	2176438	2176938	chr5	1804165	1804665
Peak_1007888	0.611245	1.52573	2.23853	0.0362975	0.260636	-3.97283	2.09358	Ventral_FB_MB_progenitors	round1_indel_low	chr14	104864477	104864977	chr14	85844834	85845334	chr7	167186617	167187117
Peak_485368	-0.509019	2.7976	-2.21984	0.0363042	0.260636	-4.30831	-2.0935	Ventral_FB_MB_progenitors	round1_indel_low	chr11	61392325	61392825	chr11	57256714	57257214	chr14	12788046	12788546
Peak_508620	-0.387948	3.44474	-2.22744	0.0363109	0.260636	-4.28281	-2.09343	Ventral_FB_MB_progenitors	round1_indel_low	chr7	151085666	151086166	chr7	147664836	147665336	chr3	177088325	177088825
Peak_222465	-0.519035	3.34994	-2.33128	0.0363133	0.260636	-4.10808	-2.0934	Ventral_FB_MB_progenitors	round1_indel_low	chr1	244461213	244461713	chr1	219614779	219615279	chr1	4652851	4653351
Peak_567436	0.576889	1.94766	2.22507	0.0363136	0.260636	-4.32146	2.0934	Ventral_FB_MB_progenitors	round1_indel_low	chr16	56299868	56300368	chr16	41403391	41403891	chr20	43501516	43502016
Peak_1089315	-0.661865	1.15304	-2.22426	0.0363138	0.260636	-4.3202	-2.0934	Ventral_FB_MB_progenitors	round1_indel_low	chr16	23511034	23511534	chr16	24971848	24972348	chr20	21857317	21857817
Peak_1084904	-0.610517	1.18683	-2.22975	0.0363166	0.260636	-4.33997	-2.09336	Ventral_FB_MB_progenitors	round1_indel_low	chr16	24728834	24729334	chr16	26188114	26188614	chr20	23081013	23081513
Peak_415575	-0.409242	1.56745	-2.22944	0.0363217	0.26064	-4.29772	-2.09331	Ventral_FB_MB_progenitors	round1_indel_low	chr12	57756437	57756937	chr12	31485354	31485854	chr11	57342232	57342732
Peak_628786	0.446183	2.80104	2.31609	0.0363238	0.26064	-4.02278	2.09328	Ventral_FB_MB_progenitors	round1_indel_low	chr4	86594535	86595035	chr4	84054585	84055085	chr5	84990588	84991088
Peak_796334	-0.600979	1.37352	-2.22398	0.036335	0.260687	-4.37888	-2.09316	Ventral_FB_MB_progenitors	round1_indel_low	chr11	75429539	75430039	chr11	71187539	71188039	chr14	68499314	68499814
Peak_191955	0.346704	3.01918	2.2194	0.0363379	0.260687	-4.31292	2.09313	Ventral_FB_MB_progenitors	round1_indel_low	chr8	124371575	124372075	chr8	122395062	122395562	chr8	124703456	124703956
Peak_656514	0.912274	1.48856	2.25851	0.0363453	0.260687	-3.89788	2.09304	Ventral_FB_MB_progenitors	round1_indel_low	chr10	87619088	87619588	chr10	83584434	83584934	chr9	87879073	87879573
Peak_820961	-0.568064	1.88412	-2.22435	0.0363455	0.260687	-4.34396	-2.09304	Ventral_FB_MB_progenitors	round1_indel_low	chr18	26956920	26957420	chr18	20843935	20844435	chr18	55479788	55480288
Peak_1109538	-0.824128	1.09049	-2.21929	0.0363466	0.260687	-4.34677	-2.09303	Ventral_FB_MB_progenitors	;round2_indel_low;round2_indel_med	chr10	97974729	97975229	chr10	93828291	93828791	chr9	98425259	98425759
Peak_845261	0.281682	2.90071	2.22923	0.0363523	0.260688	-4.29854	2.09296	Ventral_FB_MB_progenitors	round1_indel_low	chr17	44221353	44221853	chr17	9251775	9252275	chr16	55484467	55484967
Peak_378708	0.740034	1.33458	2.2192	0.0363534	0.260688	-4.28905	2.09295	Ventral_FB_MB_progenitors	round1_indel_low	chr7	112420227	112420727	chr7	109318521	109319021	chr3	138694876	138695376
Peak_482865	0.548111	2.29699	2.22327	0.0363633	0.260736	-4.27854	2.09284	Ventral_FB_MB_progenitors	round1_indel_low	chr1	155086274	155086774	chr1	129888565	129889065	chr1	95944375	95944875
Peak_752849	0.75016	1.39049	2.21902	0.0363671	0.260737	-4.28433	2.0928	Ventral_FB_MB_progenitors	round1_indel_low	chr2	27723271	27723771	chr2p	27730822	27731322	chr13	81241572	81242072
Peak_1118007	0.701783	1.23329	2.22478	0.03637	0.260737	-4.2918	2.09277	Ventral_FB_MB_progenitors	;round2_indel_med;round2_indel_high	chr17	7176202	7176702	chr17	6869862	6870362	chr16	6941797	6942297
Peak_580207	0.604629	1.82748	2.21887	0.0363782	0.260773	-4.33528	2.09267	Ventral_FB_MB_progenitors	round1_indel_low	chr12	124863026	124863526	chr12	122537272	122537772	chr11	124776476	124776976
Peak_613133	1.65606	1.79056	2.26587	0.0363834	0.260782	-3.76819	2.09262	Ventral_FB_MB_progenitors	round1_indel_low	chr20	46353888	46354388	chr20	45933829	45934329	chr10	81546865	81547365
Peak_881513	-0.224598	5.21387	-2.22725	0.0363872	0.260782	-4.33457	-2.09257	Ventral_FB_MB_progenitors	round1_indel_low	chr9	128067833	128068333	chr9	100336377	100336877	chr15	12531527	12532027
Peak_502073	-0.665088	1.75114	-2.22345	0.0363927	0.260782	-4.34472	-2.09251	Ventral_FB_MB_progenitors	round1_indel_low	chr14	36581177	36581677	chr14	17593563	17594063	chr7	98653829	98654329
Peak_325980	0.32902	2.84852	2.2243	0.0363934	0.260782	-4.30579	2.09251	Ventral_FB_MB_progenitors	round1_indel_low	chr15	73683692	73684192	chr15	52082795	52083295	chr7	50512129	50512629
Peak_30392	0.740621	1.82572	2.34266	0.0363959	0.260782	-3.9527	2.09248	Ventral_FB_MB_progenitors	round1_indel_low	chr6	98835973	98836473	chr6	96258532	96259032	chr4	74448461	74448961
Peak_149904	0.475019	3.39628	2.30164	0.0363992	0.260782	-3.87513	2.09244	Ventral_FB_MB_progenitors	round1_indel_low	chr22	26428996	26429496	chr22	9447508	9448008	chr10	25121551	25122051
Peak_986042	-0.447628	2.49853	-2.22439	0.0364024	0.260782	-4.37568	-2.0924	Ventral_FB_MB_progenitors	round1_indel_low	chr22	42867698	42868198	chr22	25696795	25697295	chr10	8619267	8619767
Peak_955308	-0.496848	1.80737	-2.22915	0.0364056	0.260782	-4.33671	-2.09237	Ventral_FB_MB_progenitors	round1_indel_low	chr17	76132510	76133010	chr17	69243988	69244488	chr16	72520809	72521309
Peak_463668	-0.79009	0.897222	-2.21835	0.0364183	0.260845	-4.3546	-2.09223	Ventral_FB_MB_progenitors	round1_indel_low	chr11	66265831	66266331	chr11	62231980	62232480	chr14	8282812	8283312
Peak_115276	-0.384608	2.98405	-2.22299	0.0364209	0.260845	-4.27557	-2.0922	Ventral_FB_MB_progenitors	round1_indel_low	chr14	55271812	55272312	chr14	36099065	36099565	chr7	117379696	117380196
Peak_964367	-0.282073	3.79857	-2.22364	0.036434	0.260916	-4.3727	-2.09205	Ventral_FB_MB_progenitors	round1_indel_low	chr7	1664606	1665106	chr7	1822987	1823487	chr3	34744431	34744931
Peak_306562	-0.495985	1.18561	-2.22307	0.03645	0.261007	-4.38628	-2.09187	Ventral_FB_MB_progenitors	round1_indel_low	chr13	110466815	110467315	chr13	91732563	91733063	chr17	91909899	91910399
Peak_443291	-0.516514	1.22531	-2.22332	0.0364568	0.261032	-4.32054	-2.0918	Ventral_FB_MB_progenitors	round1_indel_low	chrX	153334695	153335195	chrX	148649923	148650423	chrX	149304905	149305405
Peak_484854	-0.86717	0.936628	-2.37374	0.036471	0.26111	-3.85011	-2.09164	Ventral_FB_MB_progenitors	round1_indel_low	chr19	57320899	57321399	chr19	55398050	55398550	chr19	56939010	56939510
Peak_391238	0.580993	1.74876	2.30305	0.036488	0.261181	-4.05085	2.09145	Ventral_FB_MB_progenitors	round1_indel_low	chr15	89370970	89371470	chr15	67930128	67930628	chr7	68147401	68147901
Peak_1164230	0.619724	2.05079	2.32158	0.036491	0.261181	-3.91638	2.09141	Ventral_FB_MB_progenitors	;round2_indel_low;round2_indel_med	chr15	33310932	33311432	chr15	11532856	11533356	chr7	9648535	9649035
Peak_548292	0.75276	1.68571	2.25634	0.0364935	0.261181	-4.06982	2.09139	Ventral_FB_MB_progenitors	round1_indel_low	chr11	7612703	7613203	chr11	7455916	7456416	chr14	58118997	58119497
Peak_259840	0.664517	1.22719	2.22289	0.0364939	0.261181	-4.25987	2.09138	Ventral_FB_MB_progenitors	round1_indel_low	chr20	63485291	63485791	chr20	63201966	63202466	chr10	98697008	98697508
Peak_375373	-0.303094	3.07997	-2.21725	0.0365034	0.261225	-4.38242	-2.09127	Ventral_FB_MB_progenitors	round1_indel_low	chr11	118956465	118956965	chr11	114728486	114728986	chr14	112025706	112026206
Peak_294799	1.00564	1.20918	2.28303	0.0365161	0.261265	-3.78741	2.09113	Ventral_FB_MB_progenitors	round1_indel_low	chr12	64824618	64825118	chr12	24310290	24310790	chr11	64389346	64389846
Peak_77821	-0.664157	1.25954	-2.22158	0.0365171	0.261265	-4.3559	-2.09112	Ventral_FB_MB_progenitors	round1_indel_low	chr1	67054607	67055107	chr1	65863959	65864459	chr1	157377281	157377781
Peak_631787	0.679275	2.16724	2.28347	0.0365188	0.261265	-4.09148	2.0911	Ventral_FB_MB_progenitors	round1_indel_low	chr20	33684504	33685004	chr20	33171336	33171836	chr10	68872025	68872525
Peak_365669	-0.494167	1.90469	-2.22161	0.0365344	0.261316	-4.3253	-2.09093	Ventral_FB_MB_progenitors	round1_indel_low	chr7	108326857	108327357	chr7	105242770	105243270	chr3	134650759	134651259
Peak_343371	0.464122	2.93299	2.22228	0.0365391	0.261316	-4.2538	2.09088	Ventral_FB_MB_progenitors	round1_indel_low	chr13	98576225	98576725	chr13	79804592	79805092	chr17	80303044	80303544
Peak_837912	0.411705	2.86255	2.21678	0.0365393	0.261316	-4.33724	2.09087	Ventral_FB_MB_progenitors	round1_indel_low	chr1	207868119	207868619	chr1	183064179	183064679	chr1	65364836	65365336
Peak_816030	-0.740929	1.37626	-2.21676	0.0365411	0.261316	-4.35173	-2.09085	Ventral_FB_MB_progenitors	round1_indel_low	chr17	50477943	50478443	chr17	43724431	43724931	chr16	46309073	46309573
Peak_393114	0.476284	2.19062	2.21674	0.0365422	0.261316	-4.2853	2.09084	Ventral_FB_MB_progenitors	round1_indel_low	chr4	82561924	82562424	chr4	46674012	46674512	chr5	51143045	51143545
Peak_457910	-0.550518	2.07276	-2.2166	0.0365533	0.261371	-4.32612	-2.09072	Ventral_FB_MB_progenitors	round1_indel_low	chr11	116533372	116533872	chr11	112309827	112310327	chr14	109610411	109610911
Peak_1062528	0.580859	1.23879	2.21628	0.0365775	0.261521	-4.28872	2.09045	Ventral_FB_MB_progenitors	round1_indel_low	chr11	89436080	89436580	chr11	85140168	85140668	chr14	82559551	82560051
Peak_1091405	-0.693712	1.29467	-2.21619	0.0365846	0.261548	-4.37767	-2.09037	Ventral_FB_MB_progenitors	round1_indel_low	chr11	35545810	35546310	chr11	35258296	35258796	chr14	29914958	29915458
Peak_868787	0.620858	1.97742	2.21613	0.0365896	0.261561	-4.27845	2.09031	Ventral_FB_MB_progenitors	round1_indel_low	chr14	73741355	73741855	chr14	54530343	54530843	chr7	135834419	135834919
Peak_689142	0.83831	1.49229	2.25979	0.0365976	0.261594	-4.11422	2.09023	Ventral_FB_MB_progenitors	round1_indel_low	chr19	1590958	1591458	chr19	1433694	1434194	chr19	1394171	1394671
Peak_267186	0.370375	4.38225	2.32239	0.0366029	0.261598	-3.98161	2.09017	Ventral_FB_MB_progenitors	round1_indel_low	chr22	30667664	30668164	chr22	13639395	13639895	chr10	20863898	20864398
Peak_1043516	0.365837	3.22336	2.38215	0.0366047	0.261598	-3.95177	2.09015	Ventral_FB_MB_progenitors	round1_indel_low	chr1	225809969	225810469	chr1	200778916	200779416	chr1	83344399	83344899
Peak_1104511	-0.641208	1.33532	-2.21586	0.0366101	0.261614	-4.35132	-2.09009	Ventral_FB_MB_progenitors	;round2_indel_low;round2_indel_med	chr5	54516949	54517449	chr5	44103282	44103782	chr6	52834613	52835113
Peak_512296	-0.801146	1.2495	-2.21576	0.0366183	0.261649	-4.32859	-2.08999	Ventral_FB_MB_progenitors	round1_indel_low	chr1	39646754	39647254	chr1	38451071	38451571	chr1	184931079	184931579
Peak_360065	-0.63231	2.06394	-2.27404	0.0366389	0.261772	-3.91631	-2.08977	Ventral_FB_MB_progenitors	round1_indel_low	chr10	99917927	99918427	chr10	95763185	95763685	chr9	100390375	100390875
Peak_995503	0.283608	3.10417	2.22118	0.0366493	0.261823	-4.27851	2.08965	Ventral_FB_MB_progenitors	round1_indel_low	chr2	36965760	36966260	chr2p	36996105	36996605	chr13	71951737	71952237
Peak_866725	-0.769679	1.28128	-2.28135	0.036655	0.261841	-4.13905	-2.08959	Ventral_FB_MB_progenitors	round1_indel_low	chr17	29612772	29613272	chr17	26634131	26634631	chr16	25267762	25268262
Peak_853604	-0.615057	1.44014	-2.29521	0.0366684	0.261913	-4.09393	-2.08944	Ventral_FB_MB_progenitors	round1_indel_low	chrX	134990740	134991240	chrX	130184940	130185440	chrX	131255272	131255772
Peak_526214	-0.313967	4.41805	-2.22063	0.0366766	0.261948	-4.34317	-2.08935	Ventral_FB_MB_progenitors	round1_indel_low	chr12	12562724	12563224	chr12	12809380	12809880	chr11	13938981	13939481
Peak_451004	0.546563	2.67322	2.38978	0.0366968	0.262059	-3.72817	2.08912	Ventral_FB_MB_progenitors	round1_indel_low	chr2	134450791	134451291	chr2q	21029078	21029578	chr12	19614031	19614531
Peak_752413	0.540788	1.53958	2.21472	0.0366987	0.262059	-4.30172	2.0891	Ventral_FB_MB_progenitors	round1_indel_low	chr2	27378058	27378558	chr2p	27354750	27355250	chr13	81572029	81572529
Peak_392243	-0.331108	3.38995	-2.21466	0.0367031	0.262067	-4.34417	-2.08905	Ventral_FB_MB_progenitors	round1_indel_low	chr15	89893768	89894268	chr15	68444441	68444941	chr7	68677085	68677585
Peak_435915	-0.393528	2.06518	-2.21455	0.0367112	0.262084	-4.32226	-2.08896	Ventral_FB_MB_progenitors	round1_indel_low	chr2	165469387	165469887	chr2q	52026801	52027301	chr12	52627716	52628216
Peak_104936	0.417799	3.38796	2.29795	0.036712	0.262084	-4.10868	2.08895	Ventral_FB_MB_progenitors	round1_indel_low	chr1	50416256	50416756	chr1	49200454	49200954	chr1	174045637	174046137
Peak_327126	-0.357635	2.69489	-2.22408	0.0367187	0.262103	-4.33278	-2.08888	Ventral_FB_MB_progenitors	round1_indel_low	chr16	4623967	4624467	chr16	4937453	4937953	chr20	4705500	4706000
Peak_1061997	-0.711077	1.15474	-2.21832	0.0367213	0.262103	-4.39303	-2.08885	Ventral_FB_MB_progenitors	round1_indel_low	chr5	3395361	3395861	chr5	3274536	3275036	chr6	3343290	3343790
Peak_1042396	-0.645262	2.72501	-2.41919	0.0367277	0.262125	-3.62213	-2.08878	Ventral_FB_MB_progenitors	round1_indel_low	chr2	231710694	231711194	chr2q	118353874	118354374	chr12	119136770	119137270
Peak_1070543	-0.294219	3.61937	-2.22012	0.0367333	0.262129	-4.35443	-2.08872	Ventral_FB_MB_progenitors	round1_indel_low	chr17	57892984	57893484	chr17	51130363	51130863	chr16	38911798	38912298
Peak_258632	0.888116	1.27459	2.27257	0.0367348	0.262129	-4.03832	2.0887	Ventral_FB_MB_progenitors	round1_indel_low	chr20	62824214	62824714	chr20	62529621	62530121	chr10	97984387	97984887
Peak_397351	-0.584599	2.42486	-2.66593	0.0367403	0.262145	-3.41527	-2.08864	Ventral_FB_MB_progenitors	round1_indel_low	chr15	77564861	77565361	chr15	55951105	55951605	chr7	54797239	54797739
Peak_478103	-0.440658	2.67456	-2.51993	0.0367602	0.262264	-3.72958	-2.08842	Ventral_FB_MB_progenitors	round1_indel_low	chr3	12993377	12993877	chr3	13194348	13194848	chr2	144384477	144384977
Peak_465599	-0.483202	1.91267	-2.2192	0.0367637	0.262265	-4.317	-2.08838	Ventral_FB_MB_progenitors	round1_indel_low	chr11	68257083	68257583	chr11	63936041	63936541	chr14	6515529	6516029
Peak_472754	0.493557	2.92656	2.24339	0.0367711	0.262294	-3.97646	2.0883	Ventral_FB_MB_progenitors	round1_indel_low	chr11	69644282	69644782	chr11	65337691	65338191	chr14	5164207	5164707
Peak_1085264	-0.23114	3.95869	-2.21368	0.0367785	0.262308	-4.33321	-2.08821	Ventral_FB_MB_progenitors	round1_indel_low	chr16	23641121	23641621	chr16	25100220	25100720	chr20	21983645	21984145
Peak_212283	0.498202	2.26471	2.21928	0.0367838	0.262308	-4.31003	2.08816	Ventral_FB_MB_progenitors	round1_indel_low	chr1	237864294	237864794	chr1	212808029	212808529	chr1	11196301	11196801
Peak_142561	0.521938	1.21348	2.21361	0.0367846	0.262308	-4.32478	2.08815	Ventral_FB_MB_progenitors	round1_indel_low	chr3	20711657	20712157	chr3	20913005	20913505	chr2	27016743	27017243
Peak_1020314	-0.922712	1.16721	-2.27122	0.0367861	0.262308	-3.86956	-2.08813	Ventral_FB_MB_progenitors	round1_indel_low	chr4	3342337	3342837	chr4	573634	574134	chr5	3455796	3456296
Peak_1012384	0.680267	3.18442	2.2566	0.0367955	0.262352	-3.77532	2.08803	Ventral_FB_MB_progenitors	round1_indel_low	chr4	7322524	7323024	chr4	7253724	7254224	chr5	5641213	5641713
Peak_361747	-0.399273	3.12449	-2.22404	0.0368008	0.262366	-4.36443	-2.08797	Ventral_FB_MB_progenitors	round1_indel_low	chr10	101291559	101292059	chr10	97133382	97133882	chr9	101773974	101774474
Peak_313398	-0.622768	1.48009	-2.21332	0.0368068	0.262385	-4.39504	-2.0879	Ventral_FB_MB_progenitors	round1_indel_low	chr2	74020416	74020916	chr2p	74174856	74175356	chr13	34808278	34808778
Peak_32965	0.59919	1.63999	2.21867	0.0368134	0.262403	-4.2887	2.08783	Ventral_FB_MB_progenitors	round1_indel_low	chr6	87723156	87723656	chr6	85202424	85202924	chr4	85619272	85619772
Peak_875644	-0.627539	3.5684	-2.27617	0.0368161	0.262403	-3.78758	-2.0878	Ventral_FB_MB_progenitors	round1_indel_low	chr9	123357461	123357961	chr9	95637382	95637882	chr15	17322651	17323151
Peak_605189	0.398793	2.47301	2.21313	0.0368213	0.262403	-4.31076	2.08774	Ventral_FB_MB_progenitors	round1_indel_low	chr8	13566574	13567074	chr8	13315492	13315992	chr8	13631445	13631945
Peak_700440	0.779935	1.63002	2.44033	0.0368225	0.262403	-3.80443	2.08773	Ventral_FB_MB_progenitors	round1_indel_low	chr1	36971852	36972352	chr1	35754624	35755124	chr1	187611429	187611929
Peak_602776	-0.288686	3.27301	-2.21287	0.036842	0.262519	-4.334	-2.08751	Ventral_FB_MB_progenitors	round1_indel_low	chr1	151763123	151763623	chr1	126521069	126521569	chr1	99325916	99326416
Peak_194609	-0.457067	3.40945	-2.21281	0.0368461	0.262525	-4.32992	-2.08747	Ventral_FB_MB_progenitors	round1_indel_low	chr1	150067434	150067934	chr1	124781629	124782129	chr1	101098411	101098911
Peak_832808	-0.742936	1.45424	-2.21499	0.0368508	0.262535	-4.35074	-2.08741	Ventral_FB_MB_progenitors	round1_indel_low	chr11	27362498	27362998	chr11	27063967	27064467	chr14	38089335	38089835
Peak_480525	0.535662	2.20999	2.36382	0.0368588	0.262553	-3.87518	2.08732	Ventral_FB_MB_progenitors	round1_indel_low	chr3	14548204	14548704	chr3	14738599	14739099	chr2	145900648	145901148
Peak_688794	-0.253924	5.05935	-2.21703	0.0368602	0.262553	-4.34715	-2.08731	Ventral_FB_MB_progenitors	round1_indel_low	chr19	1268973	1269473	chr19	1114644	1115144	chr19	1049992	1050492
Peak_189831	0.537718	1.92929	2.21257	0.0368648	0.262553	-4.31185	2.08726	Ventral_FB_MB_progenitors	round1_indel_low	chr20	5969477	5969977	chr20	6314651	6315151	chr10	60542874	60543374
Peak_25678	0.702284	1.18329	2.21255	0.0368665	0.262553	-4.3311	2.08724	Ventral_FB_MB_progenitors	round1_indel_low	chr6	108113856	108114356	chr6	105503815	105504315	chr4	11809222	11809722
Peak_1068143	0.488337	2.08352	2.21242	0.036877	0.262596	-4.33434	2.08712	Ventral_FB_MB_progenitors	round1_indel_low	chr10	35642667	35643167	chr10	35760582	35761082	chr9	36602419	36602919
Peak_624142	-0.644161	1.0785	-2.21549	0.0368792	0.262596	-4.32884	-2.0871	Ventral_FB_MB_progenitors	round1_indel_low	chr5	143023599	143024099	chr5	121197649	121198149	chr6	140433220	140433720
Peak_692325	-0.286687	4.21149	-2.21229	0.036887	0.262606	-4.33953	-2.08701	Ventral_FB_MB_progenitors	round1_indel_low	chr3	184711797	184712297	chr3	182810925	182811425	chr2	90019629	90020129
Peak_335841	0.586697	2.0722	2.21383	0.0368871	0.262606	-4.31937	2.08701	Ventral_FB_MB_progenitors	round1_indel_low	chr16	2004371	2004871	chr16	2118394	2118894	chr20	2030013	2030513
Peak_173531	0.770212	1.49288	2.21218	0.0368958	0.262644	-4.30466	2.08692	Ventral_FB_MB_progenitors	round1_indel_low	chr19	4375613	4376113	chr19	4301302	4301802	chr19	4283058	4283558
Peak_151029	0.679964	1.49037	2.22259	0.0369106	0.262691	-4.31543	2.08675	Ventral_FB_MB_progenitors	round1_indel_low	chr3	34843348	34843848	chr3	35053035	35053535	chr2	12884447	12884947
Peak_582502	-0.711674	1.27277	-2.21197	0.036912	0.262691	-4.39221	-2.08674	Ventral_FB_MB_progenitors	round1_indel_low	chr1	8859341	8859841	chr1	7558439	7558939	chr1	215646349	215646849
Peak_655150	0.676044	1.439	2.21191	0.0369167	0.262691	-4.31877	2.08668	Ventral_FB_MB_progenitors	round1_indel_low	chr4	139656684	139657184	chr4	137473154	137473654	chr5	137550737	137551237
Peak_30957	0.789302	0.945827	2.39122	0.0369168	0.262691	-3.9134	2.08668	Ventral_FB_MB_progenitors	round1_indel_low	chr6	96626742	96627242	chr6	94047987	94048487	chr4	76698825	76699325
Peak_436113	0.615261	0.868143	2.25165	0.0369204	0.262691	-4.12823	2.08664	Ventral_FB_MB_progenitors	round1_indel_low	chr2	165068669	165069169	chr2q	51625717	51626217	chr12	52216418	52216918
Peak_568487	0.674029	1.02961	2.27396	0.036922	0.262691	-4.1455	2.08663	Ventral_FB_MB_progenitors	round1_indel_low	chr5	131109761	131110261	chr5	109329458	109329958	chr6	128575827	128576327
Peak_276549	-0.584162	1.75311	-2.21179	0.0369254	0.262692	-4.33737	-2.08659	Ventral_FB_MB_progenitors	round1_indel_low	chr11	128544627	128545127	chr11	124306686	124307186	chr14	121269371	121269871
Peak_950095	-0.565012	2.14461	-2.21151	0.0369472	0.262797	-4.33961	-2.08635	Ventral_FB_MB_progenitors	round1_indel_low	chr14	103292728	103293228	chr14	84249855	84250355	chr7	165580647	165581147
Peak_382530	-0.694163	1.23581	-2.21574	0.036953	0.262797	-4.35328	-2.08628	Ventral_FB_MB_progenitors	round1_indel_low	chr10	123972421	123972921	chr10	119843375	119843875	chr9	124419914	124420414
Peak_897614	-0.446954	2.11339	-2.21679	0.0369532	0.262797	-4.31664	-2.08628	Ventral_FB_MB_progenitors	round1_indel_low	chr14	89955117	89955617	chr14	70789032	70789532	chr7	152100140	152100640
Peak_287801	0.999867	1.4846	2.26123	0.0369534	0.262797	-4.05078	2.08628	Ventral_FB_MB_progenitors	round1_indel_low	chr14	28785217	28785717	chr14	9570819	9571319	chr7	90883392	90883892
Peak_261320	-0.52121	2.25791	-2.21138	0.0369576	0.262804	-4.34833	-2.08623	Ventral_FB_MB_progenitors	round1_indel_low	chr1	156813946	156814446	chr1	131615894	131616394	chr1	94151927	94152427
Peak_676860	0.565973	1.14684	2.21659	0.0369762	0.262901	-4.3189	2.08603	Ventral_FB_MB_progenitors	round1_indel_low	chr17	7702846	7703346	chr17	7399637	7400137	chr16	7486652	7487152
Peak_892558	-0.661862	1.28618	-2.21633	0.0369783	0.262901	-4.3387	-2.086	Ventral_FB_MB_progenitors	round1_indel_low	chr9	137280238	137280738	chr9	109501332	109501832	chr15	924000	924500
Peak_76519	0.4798	1.38994	2.21638	0.0369812	0.262901	-4.31695	2.08597	Ventral_FB_MB_progenitors	round1_indel_low	chr2	66426400	66426900	chr2p	66559165	66559665	chr13	42314774	42315274
Peak_216514	0.635593	1.14584	2.21405	0.0369893	0.262935	-4.33659	2.08588	Ventral_FB_MB_progenitors	round1_indel_low	chr10	86631984	86632484	chr10	82404897	82405397	chr9	51388722	51389222
Peak_690218	-0.672384	1.34355	-2.21092	0.0369934	0.262938	-4.34919	-2.08584	Ventral_FB_MB_progenitors	round1_indel_low	chr19	2249670	2250170	chr19	2111410	2111910	chr19	2096796	2097296
Peak_201909	0.531163	2.31925	2.43687	0.0369993	0.262938	-3.70162	2.08577	Ventral_FB_MB_progenitors	round1_indel_low	chr8	142449450	142449950	chr8	140559582	140560082	chr8	142712821	142713321
Peak_133232	0.409659	3.23602	2.21082	0.0370017	0.262938	-4.29195	2.08575	Ventral_FB_MB_progenitors	round1_indel_low	chr4	117085314	117085814	chr4	114712174	114712674	chr5	115429979	115430479
Peak_556	-0.607066	2.02233	-2.2108	0.0370029	0.262938	-4.40762	-2.08573	Ventral_FB_MB_progenitors	round1_indel_low	chr10	68271068	68271568	chr10	64024939	64025439	chr9	69648414	69648914
Peak_295800	-0.533241	2.7404	-2.63192	0.0370181	0.263023	-3.38725	-2.08556	Ventral_FB_MB_progenitors	round1_indel_low	chr12	59596362	59596862	chr12	29634292	29634792	chr11	59269193	59269693
Peak_501114	-0.366399	2.52599	-2.21909	0.0370301	0.263061	-4.32137	-2.08543	Ventral_FB_MB_progenitors	round1_indel_low	chr15	63601218	63601718	chr15	42036112	42036612	chr7	40050219	40050719
Peak_171555	-0.471651	2.18516	-2.21511	0.0370307	0.263061	-4.35655	-2.08542	Ventral_FB_MB_progenitors	round1_indel_low	chr19	2976616	2977116	chr19	2897766	2898266	chr19	2850567	2851067
Peak_104625	-0.25696	3.8891	-2.215	0.0370334	0.263061	-4.32971	-2.0854	Ventral_FB_MB_progenitors	round1_indel_low	chr1	51519167	51519667	chr1	50309078	50309578	chr1	172950632	172951132
Peak_1058877	0.773459	1.68874	2.21513	0.0370383	0.263073	-4.16468	2.08534	Ventral_FB_MB_progenitors	round1_indel_low	chr10	33273279	33273779	chr10	33380110	33380610	chr9	34215018	34215518
Peak_471518	0.981364	1.56769	2.30621	0.0370432	0.263084	-3.66669	2.08529	Ventral_FB_MB_progenitors	round1_indel_low	chr19	47428649	47429149	chr19	45345914	45346414	chr19	47456692	47457192
Peak_949453	-0.443304	2.76702	-2.21582	0.0370469	0.263087	-4.32802	-2.08525	Ventral_FB_MB_progenitors	round1_indel_low	chr17	79811216	79811716	chr17	72939325	72939825	chr16	76136003	76136503
Peak_225720	-0.488254	1.79062	-2.21008	0.0370589	0.263149	-4.3644	-2.08511	Ventral_FB_MB_progenitors	round1_indel_low	chr7	49774497	49774997	chr7	50059504	50060004	chr3	65510131	65510631
Peak_427694	-0.806579	1.01827	-2.20997	0.0370674	0.263161	-4.36442	-2.08502	Ventral_FB_MB_progenitors	round1_indel_low	chr1	16079465	16079965	chr1	14728751	14729251	chr1	208693818	208694318
Peak_1112453	-0.798563	1.05105	-2.20996	0.0370685	0.263161	-4.34779	-2.08501	Ventral_FB_MB_progenitors	;round2_indel_med;round2_summit_deletion	chr12	128822646	128823146	chr12	126488276	126488776	chr11	128681139	128681639
Peak_1070904	-0.729573	1.25999	-2.25474	0.0370706	0.263161	-3.96092	-2.08499	Ventral_FB_MB_progenitors	round1_indel_low	chr17	58323664	58324164	chr17	51560083	51560583	chr16	38476641	38477141
Peak_68254	-0.594714	1.5542	-2.20982	0.0370797	0.263203	-4.35463	-2.08489	Ventral_FB_MB_progenitors	round1_indel_low	chr2	48566524	48567024	chr2p	48750331	48750831	chr13	60183368	60183868
Peak_928420	0.514184	2.7611	2.29167	0.0370869	0.26323	-3.99125	2.08481	Ventral_FB_MB_progenitors	round1_indel_low	chr6	19715415	19715915	chr6	22639008	22639508	chr4	150265971	150266471
Peak_349707	0.673912	1.67525	2.21521	0.0370904	0.263232	-4.3501	2.08477	Ventral_FB_MB_progenitors	round1_indel_low	chr11	59556139	59556639	chr11	55393580	55394080	chr14	14438055	14438555
Peak_201910	0.418057	2.31762	2.20963	0.0370944	0.263237	-4.33398	2.08472	Ventral_FB_MB_progenitors	round1_indel_low	chr8	142449700	142450200	chr8	140559832	140560332	chr8	142713072	142713572
Peak_1151009	0.824671	0.958296	2.21334	0.0370979	0.263238	-4.32171	2.08469	Ventral_FB_MB_progenitors	;round2_indel_med;round2_indel_med	chr20	63102753	63103253	chr20	62804004	62804504	chr10	98287558	98288058
Peak_1083370	-0.760429	1.74428	-2.2136	0.0371099	0.263286	-4.22595	-2.08455	Ventral_FB_MB_progenitors	round1_indel_low	chr16	27313827	27314327	chr16	28792916	28793416	chr20	25658843	25659343
Peak_581190	-0.585945	2.21196	-2.2094	0.0371119	0.263286	-4.33551	-2.08453	Ventral_FB_MB_progenitors	round1_indel_low	chr11	18699177	18699677	chr11	18449697	18450197	chr14	46856015	46856515
Peak_840440	-0.368265	3.6861	-2.20935	0.0371161	0.263286	-4.33426	-2.08448	Ventral_FB_MB_progenitors	round1_indel_low	chr5	54310626	54311126	chr5	43895963	43896463	chr6	52637043	52637543
Peak_816476	0.377531	2.42088	2.20933	0.0371177	0.263286	-4.34379	2.08447	Ventral_FB_MB_progenitors	round1_indel_low	chr17	50841654	50842154	chr17	44083813	44084313	chr16	45949704	45950204
Peak_662829	-0.495685	2.55163	-2.20928	0.0371218	0.263291	-4.40181	-2.08442	Ventral_FB_MB_progenitors	round1_indel_low	chr21	26844651	26845151	chr21	13480476	13480976	chr3	19828950	19829450
Peak_358532	-0.208095	4.37054	-2.21412	0.0371318	0.263322	-4.35623	-2.08431	Ventral_FB_MB_progenitors	round1_indel_low	chr19	7874370	7874870	chr19	8109405	8109905	chr19	7791812	7792312
Peak_668056	-0.627659	1.23273	-2.47591	0.0371363	0.263322	-3.80884	-2.08426	Ventral_FB_MB_progenitors	round1_indel_low	chr6	166306471	166306971	chr6	163823512	163824012	chr4	4418780	4419280
Peak_911201	0.350121	2.65707	2.21916	0.0371374	0.263322	-4.29845	2.08425	Ventral_FB_MB_progenitors	round1_indel_low	chr16	58128564	58129064	chr16	43229549	43230049	chr20	45376648	45377148
Peak_771986	-0.367474	3.22578	-2.33608	0.0371408	0.263322	-4.07818	-2.08421	Ventral_FB_MB_progenitors	round1_indel_low	chr11	72224555	72225055	chr11	67993650	67994150	chr14	65195849	65196349
Peak_523252	0.577075	2.3323	2.24969	0.0371427	0.263322	-3.94881	2.08419	Ventral_FB_MB_progenitors	round1_indel_low	chr22	20238175	20238675	chr22	1144830	1145330	chr10	32390768	32391268
Peak_468996	-0.849144	1.66004	-2.21383	0.0371533	0.263351	-4.32792	-2.08408	Ventral_FB_MB_progenitors	round1_indel_low	chr19	50334207	50334707	chr19	48234653	48235153	chr19	50237131	50237631
Peak_633144	-0.290158	4.16742	-2.41039	0.0371533	0.263351	-3.91964	-2.08408	Ventral_FB_MB_progenitors	round1_indel_low	chr20	32583973	32584473	chr20	32077409	32077909	chr10	67823501	67824001
Peak_909976	-0.584201	2.69312	-2.2116	0.0371572	0.263355	-4.32247	-2.08403	Ventral_FB_MB_progenitors	round1_indel_low	chr9	134935650	134936150	chr9	107224588	107225088	chr15	3299033	3299533
Peak_23001	0.581553	1.76954	2.21703	0.0371623	0.263368	-4.32351	2.08398	Ventral_FB_MB_progenitors	round1_indel_low	chr9	91192826	91193326	chr9	63357097	63357597	chr15	106181190	106181690
Peak_233439	0.864445	1.11747	2.21439	0.0371673	0.26338	-4.11946	2.08392	Ventral_FB_MB_progenitors	round1_indel_low	chr3	44065295	44065795	chr3	44282793	44283293	chr2	99977849	99978349
Peak_893279	-0.770363	1.89194	-2.31682	0.0371726	0.263389	-4.01464	-2.08386	Ventral_FB_MB_progenitors	round1_indel_low	chr9	136769875	136770375	chr9	108985322	108985822	chr15	1458677	1459177
Peak_654504	0.282422	4.5231	2.37903	0.0371753	0.263389	-4.00356	2.08383	Ventral_FB_MB_progenitors	round1_indel_low	chr12	133080022	133080522	chr12	130837903	130838403	chr11	132886492	132886992
Peak_570277	0.310376	3.05441	2.21196	0.0371809	0.263389	-4.3232	2.08377	Ventral_FB_MB_progenitors	round1_indel_low	chr6	131807831	131808331	chr6	129169773	129170273	chr4	35365749	35366249
Peak_1035330	-0.398625	3.07884	-2.32612	0.0371826	0.263389	-4.05048	-2.08375	Ventral_FB_MB_progenitors	round1_indel_low	chr2	240143678	240144178	chr2q	126772835	126773335	chr12	127523208	127523708
Peak_38821	-0.578888	1.57762	-2.20847	0.037185	0.263389	-4.38657	-2.08373	Ventral_FB_MB_progenitors	round1_indel_low	chr1	26022033	26022533	chr1	24701407	24701907	chr1	198773194	198773694
Peak_631499	0.720049	1.22911	2.20833	0.0371957	0.263441	-4.33159	2.08361	Ventral_FB_MB_progenitors	round1_indel_low	chr20	34010553	34011053	chr20	33493975	33494475	chr10	69188586	69189086
Peak_106252	0.739756	2.17883	2.21161	0.0372081	0.263505	-4.3008	2.08347	Ventral_FB_MB_progenitors	round1_indel_low	chr20	49483411	49483911	chr20	49072378	49072878	chr10	84698391	84698891
Peak_988876	-0.215923	5.21849	-2.21382	0.0372124	0.263512	-4.3559	-2.08343	Ventral_FB_MB_progenitors	round1_indel_low	chr4	26860445	26860945	chr4	26329842	26330342	chr5	25814787	25815287
Peak_298696	-0.442494	2.52357	-2.39031	0.0372171	0.263522	-3.96154	-2.08337	Ventral_FB_MB_progenitors	round1_indel_low	chr7	103989415	103989915	chr7	100885855	100886355	chr3	130292679	130293179
Peak_38421	0.516354	2.31956	2.27774	0.0372264	0.263543	-4.0304	2.08327	Ventral_FB_MB_progenitors	round1_indel_low	chr1	25927250	25927750	chr1	24606721	24607221	chr1	198873865	198874365
Peak_164384	0.429971	3.37725	2.2079	0.0372295	0.263543	-4.26779	2.08324	Ventral_FB_MB_progenitors	round1_indel_low	chr5	173144524	173145024	chr5	151295504	151296004	chr6	170550563	170551063
Peak_664665	-0.379913	3.2859	-2.21332	0.0372323	0.263543	-4.36205	-2.08321	Ventral_FB_MB_progenitors	round1_indel_low	chr4	152352609	152353109	chr4	150386004	150386504	chr5	150001741	150002241
Peak_408917	-0.403395	4.04874	-2.63402	0.0372354	0.263543	-3.42869	-2.08317	Ventral_FB_MB_progenitors	round1_indel_low	chr12	56333906	56334406	chr12	32909611	32910111	chr11	55911462	55911962
Peak_992582	0.51075	1.72516	2.21819	0.0372476	0.263543	-4.25309	2.08304	Ventral_FB_MB_progenitors	round1_indel_low	chr4	15149778	15150278	chr4	14656991	14657491	chr5	14144479	14144979
Peak_314587	0.474093	2.02155	2.20766	0.0372487	0.263543	-4.33991	2.08303	Ventral_FB_MB_progenitors	round1_indel_low	chr3	64684602	64685102	chr3	64892326	64892826	chr2	120823814	120824314
Peak_212240	-0.459448	2.92048	-2.437	0.0372504	0.263543	-3.75347	-2.08301	Ventral_FB_MB_progenitors	round1_indel_low	chr1	236523744	236524244	chr1	211478210	211478710	chr1	12523073	12523573
Peak_573850	-0.451852	2.08108	-2.21311	0.037254	0.263543	-4.31537	-2.08297	Ventral_FB_MB_progenitors	round1_indel_low	chr5	107937176	107937676	chr5	86000701	86001201	chr6	105411831	105412331
Peak_111161	0.604954	2.18142	2.20756	0.0372561	0.263543	-4.32156	2.08295	Ventral_FB_MB_progenitors	round1_indel_low	chr1	169102548	169103048	chr1	144137723	144138223	chr1	26455945	26456445
Peak_1105362	0.725092	1.42904	2.20754	0.0372576	0.263543	-4.33783	2.08293	Ventral_FB_MB_progenitors	;round2_indel_med;round2_indel_med	chr6	168088389	168088889	chr6	165556566	165557066	chr4	2565615	2566115
Peak_318099	-0.691116	1.36999	-2.33548	0.0372646	0.263543	-3.84531	-2.08285	Ventral_FB_MB_progenitors	round1_indel_low	chr3	58167289	58167789	chr3	58420979	58421479	chr2	114312729	114313229
Peak_436874	-0.611749	1.63582	-2.21522	0.0372649	0.263543	-4.32701	-2.08285	Ventral_FB_MB_progenitors	round1_indel_low	chr2	161426842	161427342	chr2q	48004648	48005148	chr12	48463602	48464102
Peak_698664	0.778695	1.12838	2.20742	0.0372674	0.263543	-4.33098	2.08282	Ventral_FB_MB_progenitors	round1_indel_low	chr1	37793242	37793742	chr1	36577914	36578414	chr1	186787615	186788115
Peak_422268	-0.638702	2.18208	-2.21287	0.037268	0.263543	-4.3714	-2.08282	Ventral_FB_MB_progenitors	round1_indel_low	chr5	38258039	38258539	chr5	54498593	54499093	chr6	38111265	38111765
Peak_724698	0.798774	0.837181	2.20736	0.0372721	0.263543	-4.31609	2.08277	Ventral_FB_MB_progenitors	round1_indel_low	chr13	112944071	112944571	chr13	94215705	94216205	chr17	94188818	94189318
Peak_343634	-0.404904	2.81	-2.20735	0.0372728	0.263543	-4.41675	-2.08276	Ventral_FB_MB_progenitors	round1_indel_low	chr19	53991155	53991655	chr19	51894358	51894858	chr19	53745241	53745741
Peak_683536	0.614532	1.39301	2.23487	0.0372777	0.263554	-4.01827	2.08271	Ventral_FB_MB_progenitors	round1_indel_low	chr7	151754076	151754576	chr7	148336139	148336639	chr3	177754179	177754679
Peak_307339	-0.703532	1.43907	-2.20713	0.0372899	0.263596	-4.40389	-2.08258	Ventral_FB_MB_progenitors	round1_indel_low	chr13	109254277	109254777	chr13	90504924	90505424	chr17	90754359	90754859
Peak_885196	-0.501198	1.57992	-2.39022	0.0372902	0.263596	-3.981	-2.08257	Ventral_FB_MB_progenitors	round1_indel_low	chr9	130683996	130684496	chr9	102953678	102954178	chr15	9807735	9808235
Peak_1151674	0.668538	1.83349	2.39042	0.0373039	0.263669	-3.9804	2.08242	Ventral_FB_MB_progenitors	;round2_indel_med;round2_indel_high	chr21	45982863	45983363	chr21	32506404	32506904	chr3	795167	795667
Peak_752258	0.409698	2.55183	2.21089	0.0373071	0.263669	-4.32348	2.08239	Ventral_FB_MB_progenitors	round1_indel_low	chr2	27118743	27119243	chr2p	27092758	27093258	chr13	81848341	81848841
Peak_609579	0.315724	3.4202	2.21711	0.0373211	0.263713	-4.30875	2.08223	Ventral_FB_MB_progenitors	round1_indel_low	chr1	107964850	107965350	chr1	106645775	106646275	chr1	116345921	116346421
Peak_813805	0.938217	1.97594	2.28438	0.0373243	0.263713	-3.69971	2.0822	Ventral_FB_MB_progenitors	round1_indel_low	chr17	47789958	47790458	chr17	11620676	11621176	chr16	49027315	49027815
Peak_322432	-0.270448	3.94815	-2.21167	0.0373255	0.263713	-4.35967	-2.08219	Ventral_FB_MB_progenitors	round1_indel_low	chr1	114716560	114717060	chr1	114561271	114561771	chr1	109498979	109499479
Peak_564786	-0.862486	1.23322	-2.25755	0.0373266	0.263713	-4.08878	-2.08217	Ventral_FB_MB_progenitors	round1_indel_low	chr5	135251217	135251717	chr5	113443678	113444178	chr6	132707513	132708013
Peak_440802	-0.77805	1.5473	-2.3544	0.0373491	0.26382	-4.01379	-2.08193	Ventral_FB_MB_progenitors	round1_indel_low	chr1	109656546	109657046	chr1	108138330	108138830	chr1	114481404	114481904
Peak_242397	-0.357032	3.1568	-2.21129	0.03735	0.26382	-4.34953	-2.08192	Ventral_FB_MB_progenitors	round1_indel_low	chr4	57163777	57164277	chr4	71719149	71719649	chr5	76461934	76462434
Peak_745604	-0.41336	2.77138	-2.35726	0.0373516	0.26382	-4.0279	-2.0819	Ventral_FB_MB_progenitors	round1_indel_low	chr1	248857967	248858467	chr1	224100150	224100650	chr1	72222	72722
Peak_341495	0.62608	1.47896	2.2063	0.0373554	0.263823	-4.32701	2.08186	Ventral_FB_MB_progenitors	round1_indel_low	chr10	97135231	97135731	chr10	92988413	92988913	chr9	97576374	97576874
Peak_672121	-0.379592	2.9236	-2.21174	0.0373695	0.263888	-4.35677	-2.0817	Ventral_FB_MB_progenitors	round1_indel_low	chr17	41812042	41812542	chr17	14972620	14973120	chr16	52923696	52924196
Peak_358495	0.59896	1.03632	2.2539	0.0373711	0.263888	-4.22976	2.08169	Ventral_FB_MB_progenitors	round1_indel_low	chr19	7852557	7853057	chr19	8087855	8088355	chr19	7769717	7770217
Peak_58188	0.771671	0.909608	2.21131	0.0373866	0.263974	-4.32892	2.08152	Ventral_FB_MB_progenitors	round1_indel_low	chr1	44801639	44802139	chr1	43612489	43612989	chr1	179624525	179625025
Peak_342055	-0.227103	4.77819	-2.20579	0.037395	0.26401	-4.36855	-2.08143	Ventral_FB_MB_progenitors	round1_indel_low	chr10	97686950	97687450	chr10	93542319	93542819	chr9	98131910	98132410
Peak_1067330	0.45922	2.00276	2.21109	0.0374059	0.264063	-4.34642	2.08131	Ventral_FB_MB_progenitors	round1_indel_low	chr18	46916610	46917110	chr18	40799772	40800272	chr18	35508551	35509051
Peak_752695	0.843607	0.857741	2.21037	0.0374094	0.264065	-4.30391	2.08127	Ventral_FB_MB_progenitors	round1_indel_low	chr2	27582101	27582601	chr2p	27589814	27590314	chr13	81382250	81382750
Peak_571422	0.555391	1.79687	2.21096	0.0374329	0.264207	-4.3182	2.08101	Ventral_FB_MB_progenitors	round1_indel_low	chr12	121681957	121682457	chr12	119358320	119358820	chr11	121526809	121527309
Peak_121240	-0.807588	2.06595	-2.24579	0.0374382	0.264221	-3.81905	-2.08095	Ventral_FB_MB_progenitors	round1_indel_low	chr3	134313238	134313738	chr3	132408114	132408614	chr2	36526859	36527359
Peak_895620	0.370396	2.72409	2.21084	0.0374435	0.264235	-4.32513	2.0809	Ventral_FB_MB_progenitors	round1_indel_low	chr11	32892078	32892578	chr11	32588064	32588564	chr14	32562091	32562591
Peak_963530	-0.462956	2.87379	-2.20509	0.0374508	0.264263	-4.38002	-2.08082	Ventral_FB_MB_progenitors	round1_indel_low	chr7	1665890	1666390	chr7	1824291	1824791	chr3	34745722	34746222
Peak_233206	-0.413524	2.75179	-2.20499	0.0374584	0.264294	-4.33543	-2.08073	Ventral_FB_MB_progenitors	round1_indel_low	chr3	43286757	43287257	chr3	43507310	43507810	chr2	99229137	99229637
Peak_541978	-0.720722	1.34249	-2.2093	0.0374685	0.264322	-4.40655	-2.08062	Ventral_FB_MB_progenitors	round1_indel_low	chr19	12866814	12867314	chr19	13441396	13441896	chr19	12449960	12450460
Peak_817892	-0.397724	3.26887	-2.20483	0.0374713	0.264322	-4.33533	-2.08059	Ventral_FB_MB_progenitors	round1_indel_low	chr9	70413933	70414433	chr9	56141532	56142032	chr15	85830518	85831018
Peak_681843	-0.75547	1.46639	-2.43945	0.0374732	0.264322	-3.93314	-2.08057	Ventral_FB_MB_progenitors	round1_indel_low	chr5	150309546	150310046	chr5	128489383	128489883	chr6	147822921	147823421
Peak_324528	-0.47249	1.97626	-2.20968	0.037479	0.264322	-4.34048	-2.08051	Ventral_FB_MB_progenitors	round1_indel_low	chr7	105589283	105589783	chr7	102478154	102478654	chr3	131899842	131900342
Peak_880755	-0.884524	1.09601	-2.27079	0.037479	0.264322	-4.07979	-2.08051	Ventral_FB_MB_progenitors	round1_indel_low	chr9	128215168	128215668	chr9	100485673	100486173	chr15	12377497	12377997
Peak_463607	0.349607	2.96014	2.21264	0.0374909	0.26438	-4.31978	2.08038	Ventral_FB_MB_progenitors	round1_indel_low	chr11	66371927	66372427	chr11	62338017	62338517	chr14	8179918	8180418
Peak_65164	0.694473	1.32756	2.20447	0.0374992	0.26438	-4.29449	2.08029	Ventral_FB_MB_progenitors	round1_indel_low	chr7	29564226	29564726	chr7	29676251	29676751	chr3	85532967	85533467
Peak_620772	0.576879	2.30854	2.31043	0.0375049	0.26438	-3.94728	2.08022	Ventral_FB_MB_progenitors	round1_indel_low	chr5	139763835	139764335	chr5	117939255	117939755	chr6	137157395	137157895
Peak_88414	-0.537438	1.70854	-2.21388	0.0375071	0.26438	-4.36324	-2.0802	Ventral_FB_MB_progenitors	round1_indel_low	chrX	39905989	39906489	chrX	39699005	39699505	chrX	39737154	39737654
Peak_39650	-0.659974	1.36476	-2.40729	0.0375095	0.26438	-3.93133	-2.08017	Ventral_FB_MB_progenitors	round1_indel_low	chr1	26693725	26694225	chr1	25370532	25371032	chr1	198071412	198071912
Peak_469353	-0.457478	2.93939	-2.52704	0.0375124	0.26438	-3.59669	-2.08014	Ventral_FB_MB_progenitors	round1_indel_low	chr19	50639132	50639632	chr19	48539520	48540020	chr19	50551889	50552389
Peak_750113	0.635565	1.70042	2.20951	0.0375127	0.26438	-4.20026	2.08014	Ventral_FB_MB_progenitors	round1_indel_low	chr2	24984804	24985304	chr2p	24942705	24943205	chr13	83999127	83999627
Peak_569356	-0.418808	2.71459	-2.20429	0.0375137	0.26438	-4.34775	-2.08013	Ventral_FB_MB_progenitors	round1_indel_low	chr1	99969645	99970145	chr1	98779385	98779885	chr1	124177776	124178276
Peak_619484	-0.498126	2.29856	-2.20422	0.0375192	0.264396	-4.34609	-2.08007	Ventral_FB_MB_progenitors	round1_indel_low	chr5	138576017	138576517	chr5	116758022	116758522	chr6	135987510	135988010
Peak_1072040	-0.247331	3.56225	-2.2099	0.0375264	0.2644	-4.38028	-2.07999	Ventral_FB_MB_progenitors	round1_indel_low	chr17	35142070	35142570	chr17	21126895	21127395	chr16	31522359	31522859
Peak_982285	-0.906077	0.860909	-2.24385	0.0375265	0.2644	-3.81779	-2.07999	Ventral_FB_MB_progenitors	round1_indel_low	chr14	104374051	104374551	chr14	85334265	85334765	chr7	166688929	166689429
Peak_889150	-0.259592	4.28981	-2.20945	0.0375346	0.264434	-4.35915	-2.0799	Ventral_FB_MB_progenitors	round1_indel_low	chr5	79514344	79514844	chr5	35327089	35327589	chr6	76348957	76349457
Peak_293390	0.445554	2.65306	2.26667	0.0375481	0.264486	-4.05785	2.07975	Ventral_FB_MB_progenitors	round1_indel_low	chr16	21300446	21300946	chr16	21208089	21208589	chr20	20024039	20024539
Peak_249405	0.471735	3.49997	2.31197	0.0375486	0.264486	-3.91736	2.07975	Ventral_FB_MB_progenitors	round1_indel_low	chr21	33229677	33230177	chr21	19798294	19798794	chr3	13325030	13325530
Peak_506511	-0.613721	1.44054	-2.20373	0.0375579	0.264528	-4.3624	-2.07965	Ventral_FB_MB_progenitors	round1_indel_low	chr22	27805078	27805578	chr22	10812257	10812757	chr10	23759051	23759551
Peak_905924	0.514132	1.64105	2.20369	0.0375613	0.264529	-4.32634	2.07961	Ventral_FB_MB_progenitors	round1_indel_low	chr14	102305478	102305978	chr14	83259507	83260007	chr7	164541179	164541679
Peak_7744	0.600413	1.29004	2.26637	0.0375719	0.26458	-4.08525	2.07949	Ventral_FB_MB_progenitors	round1_indel_low	chr10	19966705	19967205	chr10	20086696	20087196	chr9	21097601	21098101
Peak_487996	-0.930793	1.06897	-2.20344	0.0375807	0.264597	-4.35468	-2.0794	Ventral_FB_MB_progenitors	round1_indel_low	chr5	111741552	111742052	chr5	89883303	89883803	chr6	109151362	109151862
Peak_296094	-0.388157	2.20569	-2.21151	0.0375825	0.264597	-4.40554	-2.07938	Ventral_FB_MB_progenitors	round1_indel_low	chr12	58502231	58502731	chr12	30748442	30748942	chr11	58114813	58115313
Peak_424242	0.664157	1.46419	2.23213	0.0375842	0.264597	-4.10012	2.07936	Ventral_FB_MB_progenitors	round1_indel_low	chr18	37566890	37567390	chr18	31408054	31408554	chr18	44993023	44993523
Peak_116772	-0.880939	1.02202	-2.39686	0.0375981	0.264669	-3.77866	-2.07921	Ventral_FB_MB_progenitors	round1_indel_low	chr14	50985890	50986390	chr14	31838359	31838859	chr7	113180777	113181277
Peak_1101514	-0.440203	1.48328	-2.35307	0.0376011	0.264669	-4.07084	-2.07918	Ventral_FB_MB_progenitors	;round2_indel_low;round2_indel_med	chr4	4492125	4492625	chr4	4419351	4419851	chr5	8427939	8428439
Peak_211398	0.36303	2.3011	2.30365	0.037618	0.264765	-4.10996	2.07899	Ventral_FB_MB_progenitors	round1_indel_low	chr8	49911470	49911970	chr8	47866235	47866735	chr8	50450630	50451130
Peak_196611	-0.364017	2.13399	-2.21044	0.0376286	0.264816	-4.37663	-2.07888	Ventral_FB_MB_progenitors	round1_indel_low	chr8	134713457	134713957	chr8	132759507	132760007	chr8	134988238	134988738
Peak_26455	-0.546624	1.91126	-2.2127	0.0376543	0.264973	-4.30646	-2.0786	Ventral_FB_MB_progenitors	round1_indel_low	chr6	106979287	106979787	chr6	104373873	104374373	chr4	66247387	66247887
Peak_1089694	0.867514	1.35795	2.24565	0.0376645	0.265022	-4.11962	2.07849	Ventral_FB_MB_progenitors	round1_indel_low	chr11	34586131	34586631	chr11	34295399	34295899	chr14	30871213	30871713
Peak_1058760	-0.280232	3.44311	-2.2077	0.0376737	0.265063	-4.35236	-2.07839	Ventral_FB_MB_progenitors	round1_indel_low	chr10	33335192	33335692	chr10	33442147	33442647	chr9	34276450	34276950
Peak_830792	0.756589	1.09782	2.20222	0.0376769	0.265063	-4.34398	2.07835	Ventral_FB_MB_progenitors	round1_indel_low	chr1	203289780	203290280	chr1	178505224	178505724	chr1	60797574	60798074
Peak_647876	0.508848	1.28866	2.2077	0.0376837	0.265079	-4.34861	2.07828	Ventral_FB_MB_progenitors	round1_indel_low	chr6	166997713	166998213	chr6	164521517	164522017	chr4	3699007	3699507
Peak_417940	-0.407782	2.92269	-2.2077	0.0376859	0.265079	-4.33581	-2.07825	Ventral_FB_MB_progenitors	round1_indel_low	chr19	46661842	46662342	chr19	44582019	44582519	chr19	46672958	46673458
Peak_242286	-0.510597	2.23592	-2.21177	0.0376926	0.265093	-4.36918	-2.07818	Ventral_FB_MB_progenitors	round1_indel_low	chr4	57110380	57110880	chr4	71772948	71773448	chr5	76516783	76517283
Peak_777487	-0.496124	2.35907	-2.202	0.0376945	0.265093	-4.31919	-2.07816	Ventral_FB_MB_progenitors	round1_indel_low	chr17	17695182	17695682	chr17	34086330	34086830	chr16	17522461	17522961
Peak_84387	0.34279	3.06215	2.20696	0.0376989	0.265101	-4.33019	2.07811	Ventral_FB_MB_progenitors	round1_indel_low	chr7	20331107	20331607	chr7	20451365	20451865	chr3	94716515	94717015
Peak_428619	0.717335	1.13365	2.24298	0.0377153	0.265193	-4.17291	2.07794	Ventral_FB_MB_progenitors	round1_indel_low	chr7	122380924	122381424	chr7	119321618	119322118	chr3	148777648	148778148
Peak_195608	0.515829	2.18357	2.20691	0.0377201	0.265203	-4.34734	2.07788	Ventral_FB_MB_progenitors	round1_indel_low	chr8	132480496	132480996	chr8	130519865	130520365	chr8	132768635	132769135
Peak_1079808	0.735521	1.45815	2.29189	0.0377335	0.265274	-3.95003	2.07774	Ventral_FB_MB_progenitors	round1_indel_low	chr4	1765406	1765906	chr4	2157086	2157586	chr5	1823107	1823607
Peak_1080155	-0.3964	2.73259	-2.20138	0.0377436	0.265321	-4.36663	-2.07763	Ventral_FB_MB_progenitors	round1_indel_low	chr4	1513079	1513579	chr4	2409981	2410481	chr5	1552074	1552574
Peak_764720	-0.668547	1.16957	-2.20133	0.0377478	0.265327	-4.37053	-2.07758	Ventral_FB_MB_progenitors	round1_indel_low	chr13	33350300	33350800	chr13	14419626	14420126	chr17	12364635	12365135
Peak_288953	0.553531	2.88658	2.24758	0.0377531	0.265342	-3.96878	2.07752	Ventral_FB_MB_progenitors	round1_indel_low	chrX	136909906	136910406	chrX	132103891	132104391	chrX	133039183	133039683
Peak_886745	-0.831081	0.914254	-2.39836	0.037764	0.265364	-3.96249	-2.07741	Ventral_FB_MB_progenitors	round1_indel_low	chr5	74129962	74130462	chr5	40716530	40717030	chr6	70987394	70987894
Peak_1008241	-0.427736	2.03848	-2.21227	0.0377641	0.265364	-4.34478	-2.07741	Ventral_FB_MB_progenitors	round1_indel_low	chr14	105197114	105197614	chr14	86170014	86170514	chr7	167509054	167509554
Peak_538762	-0.400818	3.0106	-2.2011	0.0377662	0.265364	-4.38203	-2.07738	Ventral_FB_MB_progenitors	round1_indel_low	chr12	2794166	2794666	chr12	2973244	2973744	chr11	2900200	2900700
Peak_330936	0.696306	1.72237	2.20605	0.0377698	0.265366	-4.3223	2.07734	Ventral_FB_MB_progenitors	round1_indel_low	chr13	106530166	106530666	chr13	87753837	87754337	chr17	88081966	88082466
Peak_786691	-0.600433	1.5839	-2.20451	0.0377796	0.265395	-4.36058	-2.07724	Ventral_FB_MB_progenitors	round1_indel_low	chr12	49190171	49190671	chr12	39906355	39906855	chr11	48796978	48797478
Peak_729943	0.443592	1.42376	2.20092	0.0377807	0.265395	-4.3428	2.07723	Ventral_FB_MB_progenitors	round1_indel_low	chr2	3076963	3077463	chr2p	3057834	3058334	chr13	105698881	105699381
Peak_594310	0.444932	2.41013	2.20085	0.0377861	0.265397	-4.32914	2.07717	Ventral_FB_MB_progenitors	round1_indel_low	chr6	138403524	138404024	chr6	135729817	135730317	chr4	42027432	42027932
Peak_371375	-0.651406	1.73539	-2.20487	0.0377876	0.265397	-4.36884	-2.07715	Ventral_FB_MB_progenitors	round1_indel_low	chr7	108598347	108598847	chr7	105517206	105517706	chr3	134909559	134910059
Peak_262590	0.365935	2.06777	2.20062	0.0378042	0.265491	-4.34793	2.07697	Ventral_FB_MB_progenitors	round1_indel_low	chr3	48151430	48151930	chr3	48396498	48396998	chr2	104172272	104172772
Peak_683295	-0.606757	1.57842	-2.28825	0.0378229	0.265598	-4.00009	-2.07677	Ventral_FB_MB_progenitors	round1_indel_low	chr17	10618046	10618546	chr17	40191332	40191832	chr16	10407914	10408414
Peak_597111	-0.285058	3.67041	-2.20576	0.0378345	0.265656	-4.34842	-2.07664	Ventral_FB_MB_progenitors	round1_indel_low	chr9	19102771	19103271	chr9	19099174	19099674	chr15	64541131	64541631
Peak_530221	-0.314925	2.4896	-2.21065	0.0378532	0.265765	-4.38186	-2.07644	Ventral_FB_MB_progenitors	round1_indel_low	chr19	18340906	18341406	chr19	18869860	18870360	chr19	17883820	17884320
Peak_1013426	0.458542	1.96112	2.20412	0.0378602	0.26579	-4.36487	2.07637	Ventral_FB_MB_progenitors	round1_indel_low	chr4	8315824	8316324	chr4	8273910	8274410	chr5	4612893	4613393
Peak_495262	-0.443198	3.37781	-2.205	0.0378664	0.265806	-4.37968	-2.0763	Ventral_FB_MB_progenitors	round1_indel_low	chrX	154369308	154369808	chrX	149605170	149605670	chrX	150286642	150287142
Peak_157144	0.305237	3.56989	2.20424	0.037869	0.265806	-4.36504	2.07627	Ventral_FB_MB_progenitors	round1_indel_low	chr5	160421579	160422079	chr5	138565705	138566205	chr6	157808060	157808560
Peak_632987	0.668187	1.44524	2.19966	0.037881	0.265866	-4.33361	2.07614	Ventral_FB_MB_progenitors	round1_indel_low	chr20	32456188	32456688	chr20	31949390	31949890	chr10	67689350	67689850
Peak_685493	-0.259679	4.91802	-2.20938	0.0379019	0.265968	-4.37253	-2.07591	Ventral_FB_MB_progenitors	round1_indel_low	chr3	179562606	179563106	chr3	177650371	177650871	chr2	84713025	84713525
Peak_894931	0.694158	2.35512	2.36332	0.0379065	0.265968	-3.70285	2.07586	Ventral_FB_MB_progenitors	round1_indel_low	chr9	136339167	136339667	chr9	108573617	108574117	chr15	1915442	1915942
Peak_1039856	-0.569957	2.08414	-2.27379	0.0379075	0.265968	-4.0013	-2.07585	Ventral_FB_MB_progenitors	round1_indel_low	chr2	235493016	235493516	chr2q	122064719	122065219	chr12	122907982	122908482
Peak_183902	-0.277078	3.88208	-2.205	0.0379088	0.265968	-4.38473	-2.07584	Ventral_FB_MB_progenitors	round1_indel_low	chr19	7515754	7516254	chr19	7745516	7746016	chr19	7459191	7459691
Peak_582714	-0.446323	1.59432	-2.19922	0.0379155	0.265992	-4.3646	-2.07577	Ventral_FB_MB_progenitors	round1_indel_low	chr11	19493756	19494256	chr11	19238392	19238892	chr14	46079649	46080149
Peak_1030871	-0.278578	4.36362	-2.20458	0.0379328	0.266061	-4.37016	-2.07558	Ventral_FB_MB_progenitors	round1_indel_low	chr22	37658571	37659071	chr22	20505734	20506234	chr10	13899711	13900211
Peak_74257	0.500508	2.57604	2.35549	0.0379355	0.266061	-4.02434	2.07555	Ventral_FB_MB_progenitors	round1_indel_low	chr7	25950385	25950885	chr7	26067864	26068364	chr3	89189000	89189500
Peak_1040476	-0.588171	1.44758	-2.20419	0.0379375	0.266061	-4.41754	-2.07553	Ventral_FB_MB_progenitors	round1_indel_low	chr2	235191925	235192425	chr2q	121763284	121763784	chr12	122605658	122606158
Peak_1051676	-0.619074	2.41983	-2.31605	0.0379397	0.266061	-4.00666	-2.07551	Ventral_FB_MB_progenitors	round1_indel_low	chr19	53132619	53133119	chr19	51053283	51053783	chr19	52903747	52904247
Peak_1027388	0.60043	1.2329	2.20434	0.0379441	0.266061	-4.34698	2.07546	Ventral_FB_MB_progenitors	round1_indel_low	chr22	40176962	40177462	chr22	23010102	23010602	chr10	11357353	11357853
Peak_552897	-0.632265	1.83609	-2.19885	0.0379454	0.266061	-4.37409	-2.07544	Ventral_FB_MB_progenitors	round1_indel_low	chr12	6850509	6851009	chr12	7050955	7051455	chr11	7016218	7016718
Peak_42047	-0.704095	0.944392	-2.20916	0.0379622	0.266156	-4.38271	-2.07526	Ventral_FB_MB_progenitors	round1_indel_low	chr1	27383434	27383934	chr1	26046749	26047249	chr1	197351756	197352256
Peak_60948	-0.237301	4.58308	-2.20978	0.0379891	0.266302	-4.37275	-2.07497	Ventral_FB_MB_progenitors	round1_indel_low	chr13	52011975	52012475	chr13	32992372	32992872	chr17	30470930	30471430
Peak_410538	-0.566062	1.90317	-2.20239	0.0379897	0.266302	-4.3192	-2.07497	Ventral_FB_MB_progenitors	round1_indel_low	chr18	23337869	23338369	chr18	17228710	17229210	chr18	59065219	59065719
Peak_20811	0.286408	3.41163	2.19814	0.0380015	0.266361	-4.3322	2.07484	Ventral_FB_MB_progenitors	round1_indel_low	chr6	110179068	110179568	chr6	107577852	107578352	chr4	13799050	13799550
Peak_663206	0.396532	3.57707	2.19805	0.0380091	0.26638	-4.28997	2.07476	Ventral_FB_MB_progenitors	round1_indel_low	chr1	241847864	241848364	chr1	216801969	216802469	chr1	7225013	7225513
Peak_314352	0.896636	1.65588	2.2354	0.0380109	0.26638	-3.81763	2.07474	Ventral_FB_MB_progenitors	round1_indel_low	chr3	65339184	65339684	chr3	65545603	65546103	chr2	121471043	121471543
Peak_411640	0.356298	3.21266	2.19788	0.0380226	0.266428	-4.36125	2.07461	Ventral_FB_MB_progenitors	round1_indel_low	chr2	112726553	112727053	chr2p	90735799	90736299	chr13	15901377	15901877
Peak_642361	-0.959613	1.22801	-2.26167	0.0380245	0.266428	-3.93704	-2.07459	Ventral_FB_MB_progenitors	round1_indel_low	chr1	228164212	228164712	chr1	203132874	203133374	chr1	85740179	85740679
Peak_346007	-0.31113	3.54992	-2.20327	0.038037	0.266492	-4.33431	-2.07446	Ventral_FB_MB_progenitors	round1_indel_low	chr11	695897	696397	chr11	603199	603699	chr14	754941	755441
Peak_427537	0.638044	1.18263	2.20597	0.0380513	0.266565	-4.31889	2.0743	Ventral_FB_MB_progenitors	round1_indel_low	chr1	16111977	16112477	chr1	14759969	14760469	chr1	208665137	208665637
Peak_52293	-0.275301	4.16471	-2.2041	0.0380539	0.266565	-4.38176	-2.07427	Ventral_FB_MB_progenitors	round1_indel_low	chr1	43545721	43546221	chr1	42352193	42352693	chr1	180919729	180920229
Peak_39127	0.523387	1.90974	2.20697	0.0380588	0.266575	-4.35322	2.07422	Ventral_FB_MB_progenitors	round1_indel_low	chr1	26501305	26501805	chr1	25184725	25185225	chr1	198270827	198271327
Peak_309332	-0.582209	1.98469	-2.19733	0.0380667	0.266584	-4.28069	-2.07414	Ventral_FB_MB_progenitors	round1_indel_low	chr8	37716659	37717159	chr8	37639488	37639988	chr8	38171592	38172092
Peak_590982	-0.25521	4.80104	-2.20136	0.0380667	0.266584	-4.37977	-2.07414	Ventral_FB_MB_progenitors	round1_indel_low	chr15	74615481	74615981	chr15	53022623	53023123	chr7	51646714	51647214
Peak_420226	-0.268406	4.87545	-2.20245	0.0380782	0.266641	-4.37996	-2.07401	Ventral_FB_MB_progenitors	round1_indel_low	chr2	174487020	174487520	chr2q	61056843	61057343	chr12	61572654	61573154
Peak_137347	-0.476025	1.82721	-2.20738	0.0381036	0.266795	-4.35593	-2.07374	Ventral_FB_MB_progenitors	round1_indel_low	chr3	17935183	17935683	chr3	18118921	18119421	chr2	29773746	29774246
Peak_958420	0.467157	3.44603	2.29958	0.0381131	0.266835	-3.92902	2.07364	Ventral_FB_MB_progenitors	round1_indel_low	chr7	66920651	66921151	chr7	62135313	62135813	chr3	53096123	53096623
Peak_447470	-0.897447	1.25203	-2.41071	0.038116	0.266835	-3.93741	-2.07361	Ventral_FB_MB_progenitors	round1_indel_low	chr2	136141500	136142000	chr2q	22715840	22716340	chr12	21317795	21318295
Peak_933865	0.531755	2.56755	2.20036	0.0381217	0.266837	-4.30069	2.07354	Ventral_FB_MB_progenitors	round1_indel_low	chr16	85112079	85112579	chr16	70794488	70794988	chr20	72138488	72138988
Peak_956700	-0.427617	3.6291	-2.4203	0.038123	0.266837	-3.72304	-2.07353	Ventral_FB_MB_progenitors	round1_indel_low	chr7	101217343	101217843	chr7	97405462	97405962	chr3	43350515	43351015
Peak_955040	0.401028	2.80421	2.20095	0.0381306	0.266864	-4.2955	2.07345	Ventral_FB_MB_progenitors	round1_indel_low	chr17	75940546	75941046	chr17	69052774	69053274	chr16	72313136	72313636
Peak_1017173	0.380378	2.79859	2.20204	0.0381334	0.266864	-4.3251	2.07342	Ventral_FB_MB_progenitors	round1_indel_low	chr4	176002205	176002705	chr4	173915207	173915707	chr5	173315000	173315500
Peak_23193	0.624008	1.04229	2.20066	0.0381464	0.266929	-4.35837	2.07328	Ventral_FB_MB_progenitors	round1_indel_low	chr9	91838169	91838669	chr9	64004826	64005326	chr15	106819006	106819506
Peak_120095	0.400639	3.17188	2.31173	0.0381495	0.266929	-4.01016	2.07325	Ventral_FB_MB_progenitors	round1_indel_low	chr3	138114967	138115467	chr3	136180847	136181347	chr2	40267385	40267885
Peak_577563	-0.354245	3.10448	-2.20156	0.0381689	0.267042	-4.36638	-2.07304	Ventral_FB_MB_progenitors	round1_indel_low	chr5	179805661	179806161	chr5	157750738	157751238	chr6	177216220	177216720
Peak_1019857	0.795423	1.76031	2.20089	0.0381795	0.267092	-4.35295	2.07292	Ventral_FB_MB_progenitors	round1_indel_low	chr4	3293859	3294359	chr4	622124	622624	chr5	3407814	3408314
Peak_897661	-0.489901	1.41718	-2.20083	0.0381889	0.267124	-4.41321	-2.07282	Ventral_FB_MB_progenitors	round1_indel_low	chr14	90288149	90288649	chr14	71121661	71122161	chr7	152423501	152424001
Peak_733634	0.520244	2.26452	2.20712	0.0381911	0.267124	-4.28974	2.0728	Ventral_FB_MB_progenitors	round1_indel_low	chr2	8677973	8678473	chr2p	8642205	8642705	chr13	100090517	100091017
Peak_713621	-0.6786	1.24281	-2.19992	0.038194	0.267124	-4.41189	-2.07277	Ventral_FB_MB_progenitors	round1_indel_low	chr6	41604038	41604538	chr6	41122624	41123124	chr4	127780000	127780500
Peak_275147	-0.351998	3.09865	-2.20427	0.0381974	0.267124	-4.39361	-2.07273	Ventral_FB_MB_progenitors	round1_indel_low	chr15	57306487	57306987	chr15	35761081	35761581	chr7	33706976	33707476
Peak_547239	0.815726	1.15808	2.20023	0.0382063	0.267155	-4.35632	2.07263	Ventral_FB_MB_progenitors	round1_indel_low	chr12	3491433	3491933	chr12	3672194	3672694	chr11	3606016	3606516
Peak_524753	-0.358141	4.25764	-2.33971	0.0382085	0.267155	-3.98214	-2.07261	Ventral_FB_MB_progenitors	round1_indel_low	chr22	17159026	17159526	chr22	3544321	3544821	chr10	34890586	34891086
Peak_355646	-0.476616	1.74524	-2.20056	0.0382174	0.267194	-4.42882	-2.07251	Ventral_FB_MB_progenitors	round1_indel_low	chr11	16365874	16366374	chr11	16167246	16167746	chr14	49267636	49268136
Peak_511412	0.721238	1.58953	2.19974	0.038222	0.267203	-4.29469	2.07247	Ventral_FB_MB_progenitors	round1_indel_low	chr19	18612044	18612544	chr19	19139892	19140392	chr19	18179649	18180149
Peak_485756	-0.619194	1.5093	-2.2	0.0382399	0.267305	-4.38579	-2.07227	Ventral_FB_MB_progenitors	round1_indel_low	chr16	360640	361140	chr16	311446	311946	chr20	391719	392219
Peak_1000041	-0.693431	1.00184	-2.19995	0.0382487	0.267325	-4.35764	-2.07218	Ventral_FB_MB_progenitors	round1_indel_low	chr19	30691692	30692192	chr19	28608082	28608582	chr19	30125911	30126411
Peak_492439	-0.355246	3.45463	-2.20033	0.0382496	0.267325	-4.35135	-2.07217	Ventral_FB_MB_progenitors	round1_indel_low	chr14	23352081	23352581	chr14	4259339	4259839	chr7	85393952	85394452
Peak_968851	-0.541994	1.64173	-2.20004	0.0382611	0.267382	-4.42037	-2.07205	Ventral_FB_MB_progenitors	round1_indel_low	chr7	5610532	5611032	chr7	5747080	5747580	chr3	38737677	38738177
Peak_835164	-0.669326	1.10401	-2.20491	0.0382719	0.267426	-4.35261	-2.07193	Ventral_FB_MB_progenitors	round1_indel_low	chr1	205056682	205057182	chr1	180274427	180274927	chr1	62577597	62578097
Peak_668404	-0.503382	3.0491	-2.47121	0.038274	0.267426	-3.80566	-2.07191	Ventral_FB_MB_progenitors	round1_indel_low	chr15	28886105	28886605	chr15	653516	654016	chr7	8625553	8626053
Peak_503524	-0.523764	2.89561	-2.46173	0.0382797	0.267442	-3.76887	-2.07185	Ventral_FB_MB_progenitors	round1_indel_low	chr12	1661974	1662474	chr12	1821109	1821609	chr11	1724654	1725154
Peak_180163	0.499744	2.04937	2.1945	0.0382936	0.267481	-4.32873	2.0717	Ventral_FB_MB_progenitors	round1_indel_low	chr19	58407747	58408247	chr19	56480625	56481125	chr19	57946984	57947484
Peak_471314	-0.576368	1.59868	-2.19914	0.0382943	0.267481	-4.33338	-2.07169	Ventral_FB_MB_progenitors	round1_indel_low	chr19	47391140	47391640	chr19	45305043	45305543	chr19	47421580	47422080
Peak_517206	-0.336376	3.03645	-2.20238	0.038298	0.267481	-4.42552	-2.07165	Ventral_FB_MB_progenitors	round1_indel_low	chr15	68623464	68623964	chr15	47065227	47065727	chr7	45302033	45302533
Peak_462545	-0.621178	1.32641	-2.19975	0.0382986	0.267481	-4.40198	-2.07164	Ventral_FB_MB_progenitors	round1_indel_low	chr11	65553379	65553879	chr11	61517043	61517543	chr14	8972692	8973192
Peak_346630	0.675605	1.4719	2.19422	0.0383159	0.267578	-4.34052	2.07146	Ventral_FB_MB_progenitors	round1_indel_low	chr11	854596	855096	chr11	763650	764150	chr14	909485	909985
Peak_1043388	0.484991	2.38116	2.19976	0.0383282	0.26764	-4.34257	2.07133	Ventral_FB_MB_progenitors	round1_indel_low	chr1	225813375	225813875	chr1	200782338	200782838	chr1	83347411	83347911
Peak_415863	-0.411448	1.89378	-2.31499	0.0383319	0.267643	-4.13117	-2.07129	Ventral_FB_MB_progenitors	round1_indel_low	chr12	57896001	57896501	chr12	31345553	31346053	chr11	57482713	57483213
Peak_565854	0.356638	3.40967	2.27779	0.0383408	0.267681	-4.09217	2.07119	Ventral_FB_MB_progenitors	round1_indel_low	chr5	134005035	134005535	chr5	112201384	112201884	chr6	131444118	131444618
Peak_801722	-0.710896	1.00628	-2.19386	0.038345	0.267688	-4.38657	-2.07115	Ventral_FB_MB_progenitors	round1_indel_low	chr17	19005100	19005600	chr17	30608679	30609179	chr16	18576113	18576613
Peak_476905	0.51683	2.06715	2.19381	0.0383492	0.267694	-4.36686	2.0711	Ventral_FB_MB_progenitors	round1_indel_low	chr3	11009645	11010145	chr3	11225964	11226464	chr2	142423139	142423639
Peak_40055	0.750149	0.96297	2.19371	0.0383575	0.267728	-4.372	2.07101	Ventral_FB_MB_progenitors	round1_indel_low	chr2	38074664	38075164	chr2p	38107624	38108124	chr13	70841132	70841632
Peak_1142289	-0.343914	3.19226	-2.20435	0.038364	0.26774	-4.32283	-2.07094	Ventral_FB_MB_progenitors	;round2_indel_low;round2_indel_low	chr14	104724214	104724714	chr14	85699292	85699792	chr7	167051590	167052090
Peak_893246	0.355075	2.99902	2.20151	0.0383659	0.26774	-4.35048	2.07092	Ventral_FB_MB_progenitors	round1_indel_low	chr9	136847137	136847637	chr9	109060755	109061255	chr15	1367469	1367969
Peak_180069	-0.309755	4.27352	-2.33491	0.0383871	0.267825	-4.07408	-2.0707	Ventral_FB_MB_progenitors	round1_indel_low	chr19	58451328	58451828	chr19	56523510	56524010	chr19	58006167	58006667
Peak_76706	-0.270424	4.25324	-2.19855	0.0383874	0.267825	-4.37381	-2.07069	Ventral_FB_MB_progenitors	round1_indel_low	chr2	65435890	65436390	chr2p	65576266	65576766	chr13	43301702	43302202
Peak_1121087	-0.561648	2.02162	-2.19892	0.0383881	0.267825	-4.35853	-2.07069	Ventral_FB_MB_progenitors	;round2_indel_high;round2_summit_deletion	chr20	63626022	63626522	chr20	63349302	63349802	chr10	98837378	98837878
Peak_133765	-0.795362	1.27397	-2.19705	0.0383936	0.267838	-4.36586	-2.07063	Ventral_FB_MB_progenitors	round1_indel_low	chr4	118280862	118281362	chr4	115921294	115921794	chr5	116596366	116596866
Peak_549699	0.537284	1.99098	2.24365	0.0383967	0.267838	-4.0622	2.07059	Ventral_FB_MB_progenitors	round1_indel_low	chr12	6063065	6063565	chr12	6255615	6256115	chr11	6199183	6199683
Peak_903994	0.713074	1.34315	2.19758	0.0384118	0.267901	-4.35758	2.07043	Ventral_FB_MB_progenitors	round1_indel_low	chr14	100567101	100567601	chr14	81511768	81512268	chr7	162785784	162786284
Peak_121180	0.315481	4.23765	2.19811	0.0384148	0.267901	-4.35339	2.0704	Ventral_FB_MB_progenitors	round1_indel_low	chr3	134374315	134374815	chr3	132469282	132469782	chr2	36587234	36587734
Peak_446467	0.460605	2.83786	2.41601	0.0384158	0.267901	-3.91466	2.07039	Ventral_FB_MB_progenitors	round1_indel_low	chr2	143833077	143833577	chr2q	30409498	30409998	chr12	30996001	30996501
Peak_417035	0.382133	3.18852	2.19821	0.0384406	0.268036	-4.36754	2.07013	Ventral_FB_MB_progenitors	round1_indel_low	chr19	45779189	45779689	chr19	43727515	43728015	chr19	45861266	45861766
Peak_273470	0.3415	3.26484	2.20009	0.0384418	0.268036	-4.37783	2.07011	Ventral_FB_MB_progenitors	round1_indel_low	chr8	27608554	27609054	chr8	27476956	27477456	chr8	27872519	27873019
Peak_577315	-0.232634	4.59273	-2.19236	0.0384662	0.268182	-4.39378	-2.06985	Ventral_FB_MB_progenitors	round1_indel_low	chr5	179858706	179859206	chr5	157809456	157809956	chr6	177274116	177274616
Peak_42513	-0.29965	3.30586	-2.19692	0.0384723	0.268198	-4.3843	-2.06979	Ventral_FB_MB_progenitors	round1_indel_low	chr1	27659880	27660380	chr1	26321973	26322473	chr1	197063496	197063996
Peak_360319	-0.521736	1.98517	-2.19224	0.0384757	0.268198	-4.35965	-2.06975	Ventral_FB_MB_progenitors	round1_indel_low	chr10	100518747	100519247	chr10	96357368	96357868	chr9	100986036	100986536
Peak_977650	-0.54593	1.8681	-2.19643	0.0384785	0.268198	-4.39737	-2.06972	Ventral_FB_MB_progenitors	round1_indel_low	chr17	72030338	72030838	chr17	65102056	65102556	chr16	68331800	68332300
Peak_107716	0.695065	1.0646	2.19512	0.0384856	0.268201	-4.32678	2.06965	Ventral_FB_MB_progenitors	round1_indel_low	chr7	8444334	8444834	chr7	8598853	8599353	chr3	106802140	106802640
Peak_1037199	-0.387109	3.02739	-2.19379	0.0384857	0.268201	-4.42387	-2.06964	Ventral_FB_MB_progenitors	round1_indel_low	chr2	238864447	238864947	chr2q	125444374	125444874	chr12	126253398	126253898
Peak_368604	0.892574	1.04346	2.19205	0.0384914	0.268218	-4.36432	2.06958	Ventral_FB_MB_progenitors	round1_indel_low	chr10	113273589	113274089	chr10	109167851	109168351	chr9	113799467	113799967
Peak_881168	0.744869	1.4214	2.19171	0.0385184	0.268382	-4.35682	2.06929	Ventral_FB_MB_progenitors	round1_indel_low	chr9	127131186	127131686	chr9	99400784	99401284	chr15	13487150	13487650
Peak_135272	0.293565	2.66246	2.19669	0.0385256	0.268397	-4.35134	2.06922	Ventral_FB_MB_progenitors	round1_indel_low	chr4	122732863	122733363	chr4	120132201	120132701	chr5	120561649	120562149
Peak_865492	0.506868	2.29018	2.19516	0.0385302	0.268397	-4.37478	2.06917	Ventral_FB_MB_progenitors	round1_indel_low	chr18	56935504	56936004	chr18	51171604	51172104	chr18	23257034	23257534
Peak_608366	0.342473	3.76271	2.1966	0.0385316	0.268397	-4.33213	2.06915	Ventral_FB_MB_progenitors	round1_indel_low	chr11	130916317	130916817	chr11	126674939	126675439	chr14	123550452	123550952
Peak_18906	-0.591117	2.27601	-2.19149	0.0385364	0.268397	-4.37099	-2.0691	Ventral_FB_MB_progenitors	round1_indel_low	chr6	116278967	116279467	chr6	113661659	113662159	chr4	19859807	19860307
Peak_56950	0.467349	2.23156	2.19141	0.0385425	0.268397	-4.40143	2.06904	Ventral_FB_MB_progenitors	round1_indel_low	chr12	54220003	54220503	chr12	34868856	34869356	chr11	53824181	53824681
Peak_464653	1.13216	1.45268	2.23193	0.0385431	0.268397	-3.78104	2.06903	Ventral_FB_MB_progenitors	round1_indel_low	chr11	67289912	67290412	chr11	63247045	63247545	chr14	7236006	7236506
Peak_462173	0.441937	2.23538	2.19423	0.0385441	0.268397	-4.34481	2.06902	Ventral_FB_MB_progenitors	round1_indel_low	chr11	65274894	65275394	chr11	61243117	61243617	chr14	9257974	9258474
Peak_564881	-0.986266	1.5151	-2.25539	0.0385498	0.268398	-3.75452	-2.06896	Ventral_FB_MB_progenitors	round1_indel_low	chr5	135251015	135251515	chr5	113443476	113443976	chr6	132707311	132707811
Peak_89697	-0.667443	2.00806	-2.2456	0.0385509	0.268398	-3.88765	-2.06895	Ventral_FB_MB_progenitors	round1_indel_low	chr1	64744130	64744630	chr1	63547882	63548382	chr1	159686892	159687392
Peak_1081108	-0.525232	2.29944	-2.19122	0.0385582	0.268409	-4.38819	-2.06887	Ventral_FB_MB_progenitors	round1_indel_low	chr4	931534	932034	chr4	2996163	2996663	chr5	942449	942949
Peak_835427	-0.678775	1.14623	-2.19117	0.0385625	0.268409	-4.37416	-2.06882	Ventral_FB_MB_progenitors	round1_indel_low	chr1	205272795	205273295	chr1	180497354	180497854	chr1	62795914	62796414
Peak_1122280	0.706243	1.64079	2.19868	0.0385626	0.268409	-4.30701	2.06882	Ventral_FB_MB_progenitors	;round2_indel_high;round2_indel_low	chr22	49524263	49524763	chr22	32412035	32412535	chr10	1951964	1952464
Peak_678854	0.387682	4.01914	2.28132	0.0385768	0.268485	-4.04764	2.06867	Ventral_FB_MB_progenitors	round1_indel_low	chr20	25247725	25248225	chr20	25630122	25630622	chr10	41371209	41371709
Peak_35083	-0.548663	1.40225	-2.19451	0.0385826	0.268502	-4.39954	-2.06861	Ventral_FB_MB_progenitors	round1_indel_low	chr6	79713618	79714118	chr6	77190548	77191048	chr4	93351662	93352162
Peak_630238	-0.62479	1.41397	-2.19647	0.0385988	0.268591	-4.42474	-2.06844	Ventral_FB_MB_progenitors	round1_indel_low	chr20	35600610	35601110	chr20	35110293	35110793	chr10	70825244	70825744
Peak_448197	-0.47088	2.82252	-2.20022	0.038607	0.268624	-4.35271	-2.06835	Ventral_FB_MB_progenitors	round1_indel_low	chr11	64036324	64036824	chr11	59995816	59996316	chr14	10512141	10512641
Peak_23941	-0.584444	1.1988	-2.19566	0.0386136	0.268642	-4.37361	-2.06828	Ventral_FB_MB_progenitors	round1_indel_low	chr11	43944170	43944670	chr11	43682975	43683475	chr14	21807261	21807761
Peak_1021976	0.319729	3.64409	2.19578	0.0386163	0.268642	-4.38233	2.06825	Ventral_FB_MB_progenitors	round1_indel_low	chr16	89923814	89924314	chr16	75722706	75723206	chr20	76965983	76966483
Peak_85705	-0.705928	1.13723	-2.19039	0.0386257	0.268684	-4.39759	-2.06815	Ventral_FB_MB_progenitors	round1_indel_low	chr11	6683934	6684434	chr11	6561622	6562122	chr14	59257037	59257537
Peak_1048543	-0.54794	1.07089	-2.19027	0.0386354	0.268728	-4.416	-2.06805	Ventral_FB_MB_progenitors	round1_indel_low	chr2	219418598	219419098	chr2q	106069445	106069945	chr12	106849167	106849667
Peak_629268	-0.250454	3.64644	-2.19967	0.0386552	0.268835	-4.38077	-2.06784	Ventral_FB_MB_progenitors	round1_indel_low	chr4	88007376	88007876	chr4	85461651	85462151	chr5	86399316	86399816
Peak_1034537	-0.457987	3.50893	-2.30284	0.0386575	0.268835	-4.1156	-2.06781	Ventral_FB_MB_progenitors	round1_indel_low	chr2	240998230	240998730	chr2q	127680784	127681284	chr12	128412798	128413298
Peak_392362	0.740145	1.43864	2.18986	0.0386687	0.26889	-4.05316	2.0677	Ventral_FB_MB_progenitors	round1_indel_low	chr15	90191679	90192179	chr15	68743636	68744136	chr7	68986882	68987382
Peak_781101	-0.400712	3.09163	-2.27902	0.0386978	0.269047	-4.01788	-2.06739	Ventral_FB_MB_progenitors	round1_indel_low	chr9	87726154	87726654	chr9	59964680	59965180	chr15	102850241	102850741
Peak_1066447	0.568949	1.62032	2.18944	0.0387025	0.269047	-4.31464	2.06734	Ventral_FB_MB_progenitors	round1_indel_low	chr18	48667704	48668204	chr18	42909883	42910383	chr18	33784839	33785339
Peak_448827	-0.64422	1.29737	-2.26299	0.0387026	0.269047	-4.22431	-2.06734	Ventral_FB_MB_progenitors	round1_indel_low	chr11	64762113	64762613	chr11	60723902	60724402	chr14	9780262	9780762
Peak_418203	-0.59915	2.90792	-2.23286	0.0387047	0.269047	-3.92951	-2.06731	Ventral_FB_MB_progenitors	round1_indel_low	chr6	2841285	2841785	chr6	2700085	2700585	chr4	167273930	167274430
Peak_129850	-0.594112	1.44847	-2.18931	0.0387133	0.269067	-4.42168	-2.06722	Ventral_FB_MB_progenitors	round1_indel_low	chr8	64379746	64380246	chr8	62450830	62451330	chr8	64996635	64997135
Peak_1049254	-0.524713	1.19676	-2.18929	0.0387145	0.269067	-4.38338	-2.06721	Ventral_FB_MB_progenitors	round1_indel_low	chr2	218781256	218781756	chr2q	105433349	105433849	chr12	106211019	106211519
Peak_964297	-0.30432	4.13835	-2.19445	0.0387201	0.269083	-4.37339	-2.06715	Ventral_FB_MB_progenitors	round1_indel_low	chr7	1530420	1530920	chr7	1682410	1682910	chr3	34597110	34597610
Peak_324280	0.698539	1.31383	2.18917	0.0387243	0.269089	-4.20015	2.0671	Ventral_FB_MB_progenitors	round1_indel_low	chr2	75790256	75790756	chr2p	75949268	75949768	chr13	32934040	32934540
Peak_313207	-0.649407	1.80604	-2.1891	0.03873	0.269105	-4.39702	-2.06704	Ventral_FB_MB_progenitors	round1_indel_low	chr2	74147207	74147707	chr2p	74299444	74299944	chr13	34678276	34678776
Peak_1072700	-0.263678	4.32201	-2.19377	0.0387368	0.269118	-4.3808	-2.06697	Ventral_FB_MB_progenitors	round1_indel_low	chr1	185045230	185045730	chr1	160179092	160179592	chr1	42292685	42293185
Peak_742537	0.643657	1.52436	2.189	0.0387386	0.269118	-4.32941	2.06695	Ventral_FB_MB_progenitors	round1_indel_low	chr19	55487143	55487643	chr19	53376948	53377448	chr19	55236523	55237023
Peak_440962	0.266172	3.42827	2.19408	0.0387428	0.269124	-4.36603	2.06691	Ventral_FB_MB_progenitors	round1_indel_low	chr19	49591450	49591950	chr19	47556265	47556765	chr19	49559765	49560265
Peak_734054	0.817212	0.876656	2.19709	0.0387492	0.269132	-4.34482	2.06684	Ventral_FB_MB_progenitors	round1_indel_low	chr2	9356260	9356760	chr2p	9311807	9312307	chr13	99416996	99417496
Peak_280145	0.473968	3.406	2.18885	0.0387508	0.269132	-4.36085	2.06682	Ventral_FB_MB_progenitors	round1_indel_low	chr12	113664214	113664714	chr12	111329787	111330287	chr11	113379912	113380412
Peak_282002	-0.590876	1.17737	-2.19197	0.0387621	0.269188	-4.42864	-2.0667	Ventral_FB_MB_progenitors	round1_indel_low	chr11	122159977	122160477	chr11	117931227	117931727	chr14	115189432	115189932
Peak_14479	0.72526	1.37804	2.19726	0.0387656	0.269189	-4.36772	2.06667	Ventral_FB_MB_progenitors	round1_indel_low	chr10	78916172	78916672	chr10	74659656	74660156	chr9	58918964	58919464
Peak_220652	0.714132	1.45789	2.1884	0.038787	0.26926	-4.31697	2.06644	Ventral_FB_MB_progenitors	round1_indel_low	chr17	40348223	40348723	chr17	16400389	16400889	chr16	51504123	51504623
Peak_399728	-0.345857	3.92432	-2.193	0.0387925	0.26926	-4.35753	-2.06638	Ventral_FB_MB_progenitors	round1_indel_low	chr1	47437675	47438175	chr1	46270812	46271312	chr1	177069580	177070080
Peak_965975	0.651864	1.16503	2.19859	0.0387928	0.26926	-4.32048	2.06638	Ventral_FB_MB_progenitors	round1_indel_low	chr5	32445019	32445519	chr5	60280745	60281245	chr6	32566252	32566752
Peak_581086	0.373645	4.73555	2.25973	0.0387933	0.26926	-4.01736	2.06637	Ventral_FB_MB_progenitors	round1_indel_low	chr11	18395942	18396442	chr11	18153705	18154205	chr14	47187931	47188431
Peak_908986	-0.737409	1.05771	-2.27671	0.0387964	0.26926	-4.17562	-2.06634	Ventral_FB_MB_progenitors	round1_indel_low	chr8	11439799	11440299	chr8	10423248	10423748	chr8	9145190	9145690
Peak_1058533	0.630665	2.57066	2.19347	0.0387986	0.26926	-4.31945	2.06632	Ventral_FB_MB_progenitors	round1_indel_low	chr11	86955827	86956327	chr11	82703359	82703859	chr14	80162116	80162616
Peak_1162751	-0.536558	1.89199	-2.18825	0.0387995	0.26926	-4.38627	-2.06631	Ventral_FB_MB_progenitors	;round2_indel_med;round2_indel_med	chr5	134140392	134140892	chr5	112336725	112337225	chr6	131577219	131577719
Peak_163788	-0.303004	2.20053	-2.18819	0.0388038	0.269267	-4.36601	-2.06626	Ventral_FB_MB_progenitors	round1_indel_low	chr5	172641647	172642147	chr5	150792747	150793247	chr6	170040822	170041322
Peak_834591	0.660264	1.2213	2.23382	0.0388264	0.269377	-4.19367	2.06602	Ventral_FB_MB_progenitors	round1_indel_low	chr11	31813604	31814104	chr11	31511290	31511790	chr14	33629545	33630045
Peak_72722	-0.610119	1.55243	-2.18792	0.0388265	0.269377	-4.40008	-2.06602	Ventral_FB_MB_progenitors	round1_indel_low	chr2	60555361	60555861	chr2p	60708174	60708674	chr13	48271453	48271953
Peak_968852	-0.511959	1.59555	-2.19271	0.0388358	0.269418	-4.43552	-2.06592	Ventral_FB_MB_progenitors	round1_indel_low	chr7	5610304	5610804	chr7	5746852	5747352	chr3	38737448	38737948
Peak_1079509	0.574976	2.04818	2.18763	0.0388494	0.269489	-4.33853	2.06578	Ventral_FB_MB_progenitors	round1_indel_low	chr4	2009753	2010253	chr4	1915158	1915658	chr5	2071966	2072466
Peak_940161	-0.500177	2.46162	-2.30652	0.0388557	0.26951	-3.9116	-2.06571	Ventral_FB_MB_progenitors	round1_indel_low	chr17	81961371	81961871	chr17	75274551	75275051	chr16	78264126	78264626
Peak_1111844	-0.87582	1.21869	-2.19086	0.0388641	0.269529	-4.39151	-2.06562	Ventral_FB_MB_progenitors	;round2_indel_med;round2_indel_med	chr12	8025832	8026332	chr12	8200392	8200892	chr11	11498279	11498779
Peak_1039237	0.504946	2.46619	2.33824	0.0388653	0.269529	-4.08335	2.06561	Ventral_FB_MB_progenitors	round1_indel_low	chr2	236572491	236572991	chr2q	123145346	123145846	chr12	123970908	123971408
Peak_575727	-0.417714	3.04087	-2.19213	0.0388826	0.269626	-4.41537	-2.06543	Ventral_FB_MB_progenitors	round1_indel_low	chr6	136325906	136326406	chr6	133653129	133653629	chr4	39946559	39947059
Peak_743907	0.770804	1.25658	2.21362	0.0388956	0.269671	-3.9449	2.06529	Ventral_FB_MB_progenitors	round1_indel_low	chr16	70701362	70701862	chr16	59069014	59069514	chr20	60799100	60799600
Peak_792124	-0.437828	2.23529	-2.19247	0.038898	0.269671	-4.34382	-2.06526	Ventral_FB_MB_progenitors	round1_indel_low	chr1	22207928	22208428	chr1	20777005	20777505	chr1	202572637	202573137
Peak_896562	0.696633	1.03841	2.19231	0.0388992	0.269671	-4.39188	2.06525	Ventral_FB_MB_progenitors	round1_indel_low	chr19	51387974	51388474	chr19	49321338	49321838	chr19	51179186	51179686
Peak_78524	-0.426214	2.32905	-2.19232	0.0389168	0.269769	-4.34797	-2.06507	Ventral_FB_MB_progenitors	round1_indel_low	chr2	68253021	68253521	chr2p	68382265	68382765	chr13	40506979	40507479
Peak_714121	-0.834469	0.978415	-2.25814	0.0389336	0.269794	-4.21165	-2.06489	Ventral_FB_MB_progenitors	round1_indel_low	chr14	66495413	66495913	chr14	47305474	47305974	chr7	128565354	128565854
Peak_111112	0.881977	1.51576	2.22954	0.0389348	0.269794	-4.04112	2.06487	Ventral_FB_MB_progenitors	round1_indel_low	chr1	169109149	169109649	chr1	144144350	144144850	chr1	26462520	26463020
Peak_958825	-0.452048	2.55641	-2.19122	0.0389368	0.269794	-4.41651	-2.06485	Ventral_FB_MB_progenitors	round1_indel_low	chr17	75785235	75785735	chr17	68897279	68897779	chr16	72154847	72155347
Peak_392605	0.257595	5.17538	2.19216	0.0389371	0.269794	-4.39635	2.06485	Ventral_FB_MB_progenitors	round1_indel_low	chr15	90387894	90388394	chr15	68938740	68939240	chr7	69237299	69237799
Peak_115465	-0.366245	2.4844	-2.19186	0.0389373	0.269794	-4.41593	-2.06485	Ventral_FB_MB_progenitors	round1_indel_low	chr15	75178389	75178889	chr15	53578692	53579192	chr7	52242020	52242520
Peak_997218	-0.595169	1.33236	-2.19401	0.0389435	0.269814	-4.361	-2.06478	Ventral_FB_MB_progenitors	round1_indel_low	chr3	141230734	141231234	chr3	139321656	139322156	chr2	43363209	43363709
Peak_675846	-0.726742	1.20411	-2.30019	0.0389582	0.269893	-4.10779	-2.06463	Ventral_FB_MB_progenitors	round1_indel_low	chr1	1359475	1359975	chr1	46429	46929	chr1	223066835	223067335
Peak_879576	0.680625	1.48868	2.18959	0.038962	0.269895	-4.38594	2.06459	Ventral_FB_MB_progenitors	round1_indel_low	chr9	126721883	126722383	chr9	98988876	98989376	chr15	13908508	13909008
Peak_388485	0.835444	1.41309	2.37375	0.0389736	0.269935	-3.86807	2.06447	Ventral_FB_MB_progenitors	round1_indel_low	chr10	132418974	132419474	chr10	128406210	128406710	chr9	132885178	132885678
Peak_663858	-0.393078	3.20845	-2.18602	0.0389809	0.269935	-4.39331	-2.06439	Ventral_FB_MB_progenitors	round1_indel_low	chr10	80454633	80455133	chr10	76192251	76192751	chr9	57707472	57707972
Peak_183900	0.631504	1.1745	2.18602	0.0389813	0.269935	-4.37436	2.06438	Ventral_FB_MB_progenitors	round1_indel_low	chr19	7507830	7508330	chr19	7737590	7738090	chr19	7451011	7451511
Peak_43357	-0.47939	1.65858	-2.18602	0.0389813	0.269935	-4.424	-2.06438	Ventral_FB_MB_progenitors	round1_indel_low	chr1	28910363	28910863	chr1	27620221	27620721	chr1	195775270	195775770
Peak_124322	0.483156	2.51656	2.27884	0.0389911	0.26998	-4.04025	2.06428	Ventral_FB_MB_progenitors	round1_indel_low	chr15	45118082	45118582	chr15	23543981	23544481	chr7	21539027	21539527
Peak_263794	0.484303	2.13309	2.18575	0.0390032	0.270038	-4.36879	2.06415	Ventral_FB_MB_progenitors	round1_indel_low	chr3	49412551	49413051	chr3	49674774	49675274	chr2	105510378	105510878
Peak_59396	0.250867	4.47241	2.19047	0.0390063	0.270038	-4.37793	2.06412	Ventral_FB_MB_progenitors	round1_indel_low	chr2	105037737	105038237	chr2p	106142293	106142793	chr13	8804198	8804698
Peak_1036366	-0.569542	2.10331	-2.18563	0.0390132	0.270053	-4.38163	-2.06405	Ventral_FB_MB_progenitors	round1_indel_low	chr2	239143820	239144320	chr2q	125734924	125735424	chr12	126546553	126547053
Peak_641742	0.31578	4.39328	2.25555	0.0390152	0.270053	-4.12662	2.06403	Ventral_FB_MB_progenitors	round1_indel_low	chr7	143380833	143381333	chr7	140344535	140345035	chr3	169974974	169975474
Peak_343464	-0.691428	1.64921	-2.30588	0.03902	0.270063	-4.00223	-2.06398	Ventral_FB_MB_progenitors	round1_indel_low	chr13	98246554	98247054	chr13	79468491	79468991	chr17	79972424	79972924
Peak_725165	0.74742	1.78203	2.18541	0.0390308	0.270114	-4.32917	2.06386	Ventral_FB_MB_progenitors	round1_indel_low	chr13	113022803	113023303	chr13	94296136	94296636	chr17	94269473	94269973
Peak_591141	0.766704	1.76364	2.27146	0.0390389	0.270147	-4.09659	2.06378	Ventral_FB_MB_progenitors	round1_indel_low	chr15	74768816	74769316	chr15	53172097	53172597	chr7	51807428	51807928
Peak_85442	-0.421454	2.19744	-2.19025	0.0390615	0.27028	-4.4391	-2.06354	Ventral_FB_MB_progenitors	round1_indel_low	chr7	18495392	18495892	chr7	18574229	18574729	chr3	96535089	96535589
Peak_709633	0.888475	1.30996	2.19014	0.0390903	0.270435	-4.36263	2.06324	Ventral_FB_MB_progenitors	round1_indel_low	chr12	107645697	107646197	chr12	105294860	105295360	chr11	107324106	107324606
Peak_708103	-0.841498	1.18237	-2.36945	0.0390908	0.270435	-4.00441	-2.06323	Ventral_FB_MB_progenitors	round1_indel_low	chr12	108855964	108856464	chr12	106507313	106507813	chr11	108486292	108486792
Peak_420107	-0.664235	0.893438	-2.18986	0.0390985	0.270447	-4.38979	-2.06315	Ventral_FB_MB_progenitors	round1_indel_low	chr2	175203562	175204062	chr2q	61769651	61770151	chr12	62327899	62328399
Peak_334281	-0.684203	1.72406	-2.39104	0.0390992	0.270447	-3.92433	-2.06314	Ventral_FB_MB_progenitors	round1_indel_low	chr16	3134135	3134635	chr16	3465846	3466346	chr20	3190952	3191452
Peak_944922	0.617453	1.58124	2.19004	0.0391086	0.270488	-4.41518	2.06304	Ventral_FB_MB_progenitors	round1_indel_low	chr16	86854279	86854779	chr16	72532422	72532922	chr20	73855186	73855686
Peak_585650	0.682985	1.55995	2.24429	0.0391209	0.270522	-4.25121	2.06291	Ventral_FB_MB_progenitors	round1_indel_low	chr8	20312903	20313403	chr8	20115316	20115816	chr8	20459959	20460459
Peak_403230	0.575462	1.57243	2.18425	0.0391259	0.270522	-4.37698	2.06286	Ventral_FB_MB_progenitors	round1_indel_low	chr1	160061416	160061916	chr1	135069103	135069603	chr1	90875436	90875936
Peak_935386	0.927407	1.2371	2.3916	0.0391295	0.270522	-3.72291	2.06282	Ventral_FB_MB_progenitors	round1_indel_low	chr16	84647477	84647977	chr16	70322852	70323352	chr20	71655042	71655542
Peak_20320	-0.611776	0.949717	-2.19512	0.0391309	0.270522	-4.41418	-2.06281	Ventral_FB_MB_progenitors	round1_indel_low	chr6	111823790	111824290	chr6	109233033	109233533	chr4	15457208	15457708
Peak_757637	0.565569	1.80284	2.18879	0.0391312	0.270522	-4.38313	2.0628	Ventral_FB_MB_progenitors	round1_indel_low	chr12	43722663	43723163	chr12	45336573	45337073	chr11	43171605	43172105
Peak_601545	0.541861	1.83381	2.18878	0.0391338	0.270522	-4.36803	2.06278	Ventral_FB_MB_progenitors	round1_indel_low	chr10	4849551	4850051	chr10	4974895	4975395	chr9	6041052	6041552
Peak_474604	-0.63873	1.32314	-2.18405	0.0391427	0.27056	-4.41648	-2.06268	Ventral_FB_MB_progenitors	round1_indel_low	chr5	113678870	113679370	chr5	91802650	91803150	chr6	111193326	111193826
Peak_154027	0.600052	2.30235	2.18389	0.0391558	0.270627	-4.38313	2.06255	Ventral_FB_MB_progenitors	round1_indel_low	chr5	154937459	154937959	chr5	133087643	133088143	chr6	152342570	152343070
Peak_354960	-0.381973	2.66473	-2.18907	0.0391665	0.270678	-4.39653	-2.06243	Ventral_FB_MB_progenitors	round1_indel_low	chr11	17353497	17353997	chr11	17124025	17124525	chr14	48284716	48285216
Peak_336312	-0.73403	1.71001	-2.42764	0.0391795	0.270729	-3.86584	-2.0623	Ventral_FB_MB_progenitors	round1_indel_low	chr16	1475416	1475916	chr16	1506497	1506997	chr20	1497058	1497558
Peak_994376	0.774593	1.11776	2.18836	0.0391821	0.270729	-4.35607	2.06227	Ventral_FB_MB_progenitors	round1_indel_low	chr5	81853347	81853847	chr5	32996073	32996573	chr6	78634694	78635194
Peak_137990	-0.550198	1.93765	-2.18878	0.0391841	0.270729	-4.41728	-2.06225	Ventral_FB_MB_progenitors	round1_indel_low	chr4	129095905	129096405	chr4	126477992	126478492	chr5	126860614	126861114
Peak_337277	0.651721	1.62185	2.27602	0.0391903	0.270749	-4.08861	2.06218	Ventral_FB_MB_progenitors	round1_indel_low	chr16	1098713	1099213	chr16	1119147	1119647	chr20	1101471	1101971
Peak_317252	0.763897	1.27797	2.1834	0.0391958	0.270763	-4.37824	2.06213	Ventral_FB_MB_progenitors	round1_indel_low	chr2	74514043	74514543	chr2p	74664729	74665229	chr13	34301846	34302346
Peak_942745	-0.686153	1.73295	-2.35543	0.0392084	0.270827	-3.96836	-2.06199	Ventral_FB_MB_progenitors	round1_indel_low	chr17	81390741	81391241	chr17	74755516	74756016	chr16	77733287	77733787
Peak_415414	-0.443475	2.50644	-2.18301	0.039228	0.270932	-4.42247	-2.06179	Ventral_FB_MB_progenitors	round1_indel_low	chr12	57610701	57611201	chr12	31631125	31631625	chr11	57187965	57188465
Peak_1159876	0.308053	3.74344	2.18828	0.0392304	0.270932	-4.36225	2.06176	Ventral_FB_MB_progenitors	;round2_summit_deletion;round2_summit_deletion	chr6	89352795	89353295	chr6	86833360	86833860	chr4	84048788	84049288
Peak_67375	0.348375	3.40659	2.18284	0.0392417	0.270987	-4.37428	2.06164	Ventral_FB_MB_progenitors	round1_indel_low	chr2	47905769	47906269	chr2p	48085834	48086334	chr13	60867164	60867664
Peak_734291	0.510939	1.64034	2.21432	0.0392533	0.271043	-4.26208	2.06152	Ventral_FB_MB_progenitors	round1_indel_low	chr2	9757829	9758329	chr2p	9713247	9713747	chr13	98997815	98998315
Peak_449836	-0.472299	2.29097	-2.18574	0.0392685	0.271113	-4.4152	-2.06136	Ventral_FB_MB_progenitors	round1_indel_low	chr11	64743390	64743890	chr11	60705091	60705591	chr14	9798739	9799239
Peak_1117169	0.734887	1.1135	2.29478	0.0392702	0.271113	-3.94768	2.06134	Ventral_FB_MB_progenitors	;round2_indel_low;round2_indel_med	chr17	29581443	29581943	chr17	26665481	26665981	chr16	25236185	25236685
Peak_609597	0.602995	1.01582	2.18739	0.0392769	0.271136	-4.40136	2.06127	Ventral_FB_MB_progenitors	round1_indel_low	chr1	107976696	107977196	chr1	106657632	106658132	chr1	116333633	116334133
Peak_642362	-0.982442	1.13741	-2.22153	0.0392958	0.271236	-3.87949	-2.06108	Ventral_FB_MB_progenitors	round1_indel_low	chr1	228164001	228164501	chr1	203132663	203133163	chr1	85739973	85740473
Peak_203912	1.08571	0.748333	2.23714	0.0392982	0.271236	-3.91746	2.06105	Ventral_FB_MB_progenitors	round1_indel_low	chr8	143879230	143879730	chr8	142007854	142008354	chr8	144142793	144143293
Peak_836676	-0.621458	1.85681	-2.44242	0.0393025	0.271243	-3.86375	-2.06101	Ventral_FB_MB_progenitors	round1_indel_low	chr1	206479711	206480211	chr1	181696797	181697297	chr1	63989783	63990283
Peak_871487	-0.579827	1.19984	-2.18193	0.0393168	0.271286	-4.42131	-2.06086	Ventral_FB_MB_progenitors	round1_indel_low	chr9	116153590	116154090	chr9	88438186	88438686	chr15	26660202	26660702
Peak_664146	-0.549932	2.0926	-2.23537	0.0393169	0.271286	-3.97388	-2.06086	Ventral_FB_MB_progenitors	round1_indel_low	chr4	151324644	151325144	chr4	149357852	149358352	chr5	148961692	148962192
Peak_992569	0.519019	2.18632	2.27838	0.039319	0.271286	-4.17578	2.06083	Ventral_FB_MB_progenitors	round1_indel_low	chr4	15349486	15349986	chr4	14855649	14856149	chr5	14324858	14325358
Peak_647366	-0.551184	1.63177	-2.1871	0.0393291	0.2713	-4.45263	-2.06073	Ventral_FB_MB_progenitors	round1_indel_low	chr19	49421074	49421574	chr19	47351449	47351949	chr19	49371317	49371817
Peak_417719	-0.431862	1.89021	-2.18667	0.0393315	0.2713	-4.38753	-2.0607	Ventral_FB_MB_progenitors	round1_indel_low	chr19	46600046	46600546	chr19	44519567	44520067	chr19	46608393	46608893
Peak_677143	0.523163	2.02606	2.18173	0.0393328	0.2713	-4.35341	2.06069	Ventral_FB_MB_progenitors	round1_indel_low	chr17	7715650	7716150	chr17	7412394	7412894	chr16	7499827	7500327
Peak_703284	-0.25104	4.68573	-2.18171	0.0393346	0.2713	-4.40418	-2.06067	Ventral_FB_MB_progenitors	round1_indel_low	chr14	67359676	67360176	chr14	48167533	48168033	chr7	129488602	129489102
Peak_1062935	0.564371	1.04372	2.18156	0.0393472	0.271359	-4.39337	2.06054	Ventral_FB_MB_progenitors	round1_indel_low	chr18	52339375	52339875	chr18	46567408	46567908	chr18	30051796	30052296
Peak_23399	0.896102	1.04652	2.18153	0.03935	0.271359	-4.33145	2.06051	Ventral_FB_MB_progenitors	round1_indel_low	chr5	10761846	10762346	chr5	10690286	10690786	chr6	10717177	10717677
Peak_805197	0.664372	3.4705	2.2381	0.0393589	0.271397	-3.7813	2.06042	Ventral_FB_MB_progenitors	round1_indel_low	chr6	165988447	165988947	chr6	163492725	163493225	chr4	4738201	4738701
Peak_923071	-0.747429	1.31786	-2.28543	0.039374	0.27145	-4.19737	-2.06026	Ventral_FB_MB_progenitors	round1_indel_low	chr4	165416841	165417341	chr4	163319064	163319564	chr5	162832642	162833142
Peak_614747	-0.342797	3.60757	-2.41645	0.0393746	0.27145	-3.97256	-2.06025	Ventral_FB_MB_progenitors	round1_indel_low	chr19	36053685	36054185	chr19	34009647	34010147	chr19	35474527	35475027
Peak_342384	0.71362	1.16801	2.1923	0.0393768	0.27145	-4.323	2.06023	Ventral_FB_MB_progenitors	round1_indel_low	chr10	97641358	97641858	chr10	93497503	93498003	chr9	98083993	98084493
Peak_69886	0.597615	1.21931	2.18631	0.0393823	0.271465	-4.36536	2.06017	Ventral_FB_MB_progenitors	round1_indel_low	chr2	54619355	54619855	chr2p	54821482	54821982	chr13	54055671	54056171
Peak_246218	0.47399	2.1447	2.18487	0.0394062	0.271587	-4.37228	2.05992	Ventral_FB_MB_progenitors	round1_indel_low	chr6	150668357	150668857	chr6	148065251	148065751	chr4	56819420	56819920
Peak_331638	-0.616105	1.95139	-2.27027	0.0394069	0.271587	-4.10729	-2.05991	Ventral_FB_MB_progenitors	round1_indel_low	chr15	26967884	26968384	chr15	3428176	3428676	chr7	2052817	2053317
Peak_1016219	0.546595	2.054	2.18077	0.0394124	0.271602	-4.3864	2.05986	Ventral_FB_MB_progenitors	round1_indel_low	chr22	50274360	50274860	chr22	33149417	33149917	chr10	1207656	1208156
Peak_1178531	-0.980623	1.18262	-2.26421	0.0394166	0.271607	-3.90547	-2.05981	Ventral_FB_MB_progenitors	;round2_indel_med;round2_indel_med	chr19	31339549	31340049	chr19	29259173	29259673	chr19	30787491	30787991
Peak_483543	0.626413	1.81934	2.18519	0.0394471	0.271761	-4.37409	2.05949	Ventral_FB_MB_progenitors	round1_indel_low	chr1	155084012	155084512	chr1	129886306	129886806	chr1	95946655	95947155
Peak_53948	-0.337503	2.59421	-2.18522	0.0394497	0.271761	-4.3665	-2.05947	Ventral_FB_MB_progenitors	round1_indel_low	chr13	44622813	44623313	chr13	25613503	25614003	chr17	23174958	23175458
Peak_691558	-0.522077	1.69731	-2.18471	0.039451	0.271761	-4.42759	-2.05945	Ventral_FB_MB_progenitors	round1_indel_low	chr3	184313711	184314211	chr3	182408726	182409226	chr2	89613219	89613719
Peak_680383	-0.64793	1.0263	-2.18568	0.0394525	0.271761	-4.43268	-2.05944	Ventral_FB_MB_progenitors	round1_indel_low	chr5	149431233	149431733	chr5	127613658	127614158	chr6	146942845	146943345
Peak_4673	-0.317634	3.46296	-2.18522	0.0394613	0.271798	-4.37923	-2.05934	Ventral_FB_MB_progenitors	round1_indel_low	chr10	72272770	72273270	chr10	68021806	68022306	chr9	65507264	65507764
Peak_875930	0.369835	2.83142	2.18013	0.0394654	0.271803	-4.37087	2.0593	Ventral_FB_MB_progenitors	round1_indel_low	chr9	124660325	124660825	chr9	96932486	96932986	chr15	16013841	16014341
Peak_1048497	-0.583844	1.49671	-2.23967	0.0394955	0.271986	-4.04504	-2.05899	Ventral_FB_MB_progenitors	round1_indel_low	chr2	219448521	219449021	chr2q	106099337	106099837	chr12	106879388	106879888
Peak_721092	-0.253049	4.44733	-2.17971	0.0394999	0.271994	-4.39968	-2.05894	Ventral_FB_MB_progenitors	round1_indel_low	chr3	127598165	127598665	chr3	125692557	125693057	chr2	148912266	148912766
Peak_337416	-0.650832	2.64501	-2.27433	0.0395051	0.272006	-4.06161	-2.05889	Ventral_FB_MB_progenitors	round1_indel_low	chr16	1055022	1055522	chr16	1075588	1076088	chr20	1059688	1060188
Peak_1096922	0.44164	1.5787	2.1795	0.0395176	0.272061	-4.37239	2.05876	Ventral_FB_MB_progenitors	;round2_indel_low;round2_indel_med	chr1	32292574	32293074	chr1	31052925	31053425	chr1	192369760	192370260
Peak_580894	-0.472	2.36591	-2.18462	0.03952	0.272061	-4.40454	-2.05873	Ventral_FB_MB_progenitors	round1_indel_low	chr5	93580744	93581244	chr5	21340839	21341339	chr6	90440655	90441155
Peak_327137	-0.32517	3.39881	-2.17941	0.0395246	0.272069	-4.39536	-2.05868	Ventral_FB_MB_progenitors	round1_indel_low	chr16	4614349	4614849	chr16	4927798	4928298	chr20	4696414	4696914
Peak_211316	0.820629	1.24715	2.17929	0.0395347	0.2721	-4.36211	2.05858	Ventral_FB_MB_progenitors	round1_indel_low	chr8	50452238	50452738	chr8	48393359	48393859	chr8	50998112	50998612
Peak_394921	-0.368104	2.70138	-2.17926	0.0395368	0.2721	-4.40459	-2.05856	Ventral_FB_MB_progenitors	round1_indel_low	chr4	76689455	76689955	chr4	52527162	52527662	chr5	57033016	57033516
Peak_1004544	-0.492577	1.81873	-2.18328	0.0395404	0.2721	-4.46701	-2.05852	Ventral_FB_MB_progenitors	round1_indel_low	chr17	63849004	63849504	chr17	57057481	57057981	chr16	60318720	60319220
Peak_1091078	0.542514	2.38886	2.26391	0.0395426	0.2721	-4.07824	2.0585	Ventral_FB_MB_progenitors	round1_indel_low	chr5	9544398	9544898	chr5	9423844	9424344	chr6	9499902	9500402
Peak_360000	-0.614138	1.65934	-2.25883	0.0395509	0.272126	-4.11824	-2.05841	Ventral_FB_MB_progenitors	round1_indel_low	chr10	100020152	100020652	chr10	95867990	95868490	chr9	100483207	100483707
Peak_718093	-0.313938	3.16629	-2.18762	0.0395562	0.272126	-4.38871	-2.05835	Ventral_FB_MB_progenitors	round1_indel_low	chr6	44247682	44248182	chr6	43779019	43779519	chr4	125081485	125081985
Peak_525961	-0.535157	1.37542	-2.18425	0.0395588	0.272126	-4.42234	-2.05833	Ventral_FB_MB_progenitors	round1_indel_low	chr12	12349396	12349896	chr12	12598243	12598743	chr11	13725489	13725989
Peak_913148	0.897708	1.00887	2.17898	0.0395601	0.272126	-4.39854	2.05831	Ventral_FB_MB_progenitors	round1_indel_low	chr7	73671143	73671643	chr7	71343128	71343628	chr3	46028431	46028931
Peak_892451	-0.320042	5.00053	-2.30292	0.0395666	0.272148	-4.07615	-2.05825	Ventral_FB_MB_progenitors	round1_indel_low	chr9	137200506	137201006	chr9	109421455	109421955	chr15	1006524	1007024
Peak_955312	-0.311585	2.2365	-2.18439	0.0395704	0.27215	-4.39549	-2.05821	Ventral_FB_MB_progenitors	round1_indel_low	chr17	76121895	76122395	chr17	69234913	69235413	chr16	72512052	72512552
Peak_1017794	-0.310489	3.86333	-2.18247	0.0395782	0.272163	-4.41833	-2.05812	Ventral_FB_MB_progenitors	round1_indel_low	chr17	32349853	32350353	chr17	23906298	23906798	chr16	28765913	28766413
Peak_279027	0.771204	1.03371	2.18278	0.0395791	0.272163	-4.3936	2.05812	Ventral_FB_MB_progenitors	round1_indel_low	chr11	125168958	125169458	chr11	120942606	120943106	chr14	117953094	117953594
Peak_958456	0.340916	3.66647	2.18283	0.0395906	0.272194	-4.33644	2.05799	Ventral_FB_MB_progenitors	round1_indel_low	chr5	80488011	80488511	chr5	34357533	34358033	chr6	77284863	77285363
Peak_326147	-0.446984	1.8862	-2.17861	0.0395911	0.272194	-4.40159	-2.05799	Ventral_FB_MB_progenitors	round1_indel_low	chr15	73700168	73700668	chr15	52099249	52099749	chr7	50527995	50528495
Peak_29901	-0.391946	1.78063	-2.18318	0.0395952	0.272194	-4.39951	-2.05795	Ventral_FB_MB_progenitors	round1_indel_low	chr6	101391988	101392488	chr6	98803659	98804159	chr4	71893350	71893850
Peak_423002	-0.720198	1.11997	-2.18706	0.0395982	0.272194	-4.35836	-2.05792	Ventral_FB_MB_progenitors	round1_indel_low	chrX	50646165	50646665	chrX	50225712	50226212	chrX	50404719	50405219
Peak_883931	-0.74705	2.67914	-2.25563	0.0396012	0.272194	-3.80663	-2.05788	Ventral_FB_MB_progenitors	round1_indel_low	chr9	129697206	129697706	chr9	101963888	101964388	chr15	10830560	10831060
Peak_507976	-0.518496	1.99749	-2.17841	0.0396077	0.272194	-4.42705	-2.05782	Ventral_FB_MB_progenitors	round1_indel_low	chr15	67064222	67064722	chr15	45500668	45501168	chr7	43700292	43700792
Peak_627016	-1.0238	1.1889	-2.2716	0.0396103	0.272194	-3.87081	-2.05779	Ventral_FB_MB_progenitors	round1_indel_low	chr20	37929621	37930121	chr20	37477462	37477962	chr10	73192771	73193271
Peak_555511	-0.498265	0.916436	-2.17837	0.0396108	0.272194	-4.44436	-2.05779	Ventral_FB_MB_progenitors	round1_indel_low	chr1	11929642	11930142	chr1	10624737	10625237	chr1	212525658	212526158
Peak_317189	0.396262	2.48858	2.17821	0.0396243	0.272263	-4.38803	2.05764	Ventral_FB_MB_progenitors	round1_indel_low	chr2	74391298	74391798	chr2p	74541874	74542374	chr13	34428965	34429465
Peak_1111188	-0.490029	1.90939	-2.178	0.0396416	0.272359	-4.43122	-2.05746	Ventral_FB_MB_progenitors	;round2_indel_med;round2_indel_med	chr11	64725114	64725614	chr11	60686287	60686787	chr14	9818079	9818579
Peak_371877	-0.512022	2.05122	-2.18257	0.0396545	0.272367	-4.43271	-2.05733	Ventral_FB_MB_progenitors	round1_indel_low	chr19	8580283	8580783	chr19	8796463	8796963	chr19	8474726	8475226
Peak_816657	-0.223653	4.82072	-2.18236	0.0396572	0.272367	-4.42191	-2.0573	Ventral_FB_MB_progenitors	round1_indel_low	chr17	51259909	51260409	chr17	44502146	44502646	chr16	45525347	45525847
Peak_226913	-0.996187	0.864248	-2.29455	0.0396602	0.272367	-4.1242	-2.05727	Ventral_FB_MB_progenitors	round1_indel_low	chr18	8342158	8342658	chr18	6608593	6609093	chr18	69383853	69384353
Peak_888941	0.514402	2.81443	2.23588	0.0396635	0.272367	-4.03515	2.05724	Ventral_FB_MB_progenitors	round1_indel_low	chr5	78985143	78985643	chr5	35861946	35862446	chr6	75815059	75815559
Peak_391635	-0.521007	3.57199	-2.38379	0.0396677	0.272367	-3.8379	-2.05719	Ventral_FB_MB_progenitors	round1_indel_low	chr15	89655269	89655769	chr15	68214589	68215089	chr7	68429045	68429545
Peak_274831	-0.279313	4.29665	-2.18686	0.0396683	0.272367	-4.39793	-2.05719	Ventral_FB_MB_progenitors	round1_indel_low	chr15	55743003	55743503	chr15	34206928	34207428	chr7	32131223	32131723
Peak_447476	-0.584173	1.66981	-2.17765	0.039671	0.272367	-4.39595	-2.05716	Ventral_FB_MB_progenitors	round1_indel_low	chr2	136116004	136116504	chr2q	22690227	22690727	chr12	21292216	21292716
Peak_346163	-0.468953	2.29977	-2.18277	0.0396711	0.272367	-4.39011	-2.05716	Ventral_FB_MB_progenitors	round1_indel_low	chr11	810115	810615	chr11	717864	718364	chr14	864141	864641
Peak_54183	-0.569975	1.86664	-2.18241	0.0396735	0.272367	-4.41874	-2.05713	Ventral_FB_MB_progenitors	round1_indel_low	chr13	45119798	45120298	chr13	26108746	26109246	chr17	23665545	23666045
Peak_602671	-0.515665	1.96626	-2.17726	0.0397033	0.272524	-4.45028	-2.05682	Ventral_FB_MB_progenitors	round1_indel_low	chr1	151839714	151840214	chr1	126597761	126598261	chr1	99249604	99250104
Peak_776883	-0.775425	1.26284	-2.17723	0.0397059	0.272524	-4.40203	-2.0568	Ventral_FB_MB_progenitors	round1_indel_low	chr17	17695544	17696044	chr17	34085965	34086465	chr16	17522847	17523347
Peak_352345	-0.73967	1.70139	-2.24046	0.0397097	0.272524	-4.15997	-2.05676	Ventral_FB_MB_progenitors	round1_indel_low	chr13	87677596	87678096	chr13	68865734	68866234	chr17	69416321	69416821
Peak_454292	-0.553969	1.71264	-2.28504	0.0397101	0.272524	-4.07466	-2.05675	Ventral_FB_MB_progenitors	round1_indel_low	chr2	120738974	120739474	chr2q	7170050	7170550	chr12	10354791	10355291
Peak_755709	-0.52295	1.87565	-2.17711	0.0397152	0.272536	-4.37637	-2.0567	Ventral_FB_MB_progenitors	round1_indel_low	chr8	8963417	8963917	chr8	7936950	7937450	chr8	11583802	11584302
Peak_882772	-0.538252	2.05464	-2.18206	0.039731	0.272616	-4.39748	-2.05654	Ventral_FB_MB_progenitors	round1_indel_low	chr9	128927704	128928204	chr9	101191923	101192423	chr15	11633793	11634293
Peak_520570	0.406744	3.73063	2.53999	0.0397336	0.272616	-3.56022	2.05651	Ventral_FB_MB_progenitors	round1_indel_low	chr8	85177565	85178065	chr8	83324318	83324818	chr8	85717247	85717747
Peak_43486	-0.417478	2.40619	-2.17679	0.0397425	0.272653	-4.41317	-2.05642	Ventral_FB_MB_progenitors	round1_indel_low	chr1	29202788	29203288	chr1	27910141	27910641	chr1	195478508	195479008
Peak_427814	-0.245636	3.08884	-2.18568	0.0397516	0.272686	-4.41258	-2.05632	Ventral_FB_MB_progenitors	round1_indel_low	chr1	16115903	16116403	chr1	14763897	14764397	chr1	208661174	208661674
Peak_289374	0.920824	1.17298	2.2481	0.0397545	0.272686	-3.92549	2.05629	Ventral_FB_MB_progenitors	round1_indel_low	chr21	36135816	36136316	chr21	22709808	22710308	chr3	10456674	10457174
Peak_644083	0.298229	3.75436	2.18213	0.0397604	0.272686	-4.40872	2.05623	Ventral_FB_MB_progenitors	round1_indel_low	chr10	92848130	92848630	chr10	88826864	88827364	chr9	93015802	93016302
Peak_786562	-0.413887	2.03411	-2.18042	0.039761	0.272686	-4.42863	-2.05622	Ventral_FB_MB_progenitors	round1_indel_low	chr12	48936310	48936810	chr12	40159860	40160360	chr11	48542696	48543196
Peak_544951	-0.719938	1.82508	-2.24641	0.0397656	0.272695	-4.11718	-2.05618	Ventral_FB_MB_progenitors	round1_indel_low	chr19	10193966	10194466	chr19	10751481	10751981	chr19	9941363	9941863
Peak_817711	0.715811	1.51804	2.18178	0.039771	0.272708	-4.40161	2.05612	Ventral_FB_MB_progenitors	round1_indel_low	chr9	71764455	71764955	chr9	54805754	54806254	chr15	87185137	87185637
Peak_502764	0.459736	1.76544	2.18624	0.0397784	0.272722	-4.3525	2.05604	Ventral_FB_MB_progenitors	round1_indel_low	chr12	459402	459902	chr12	588357	588857	chr11	456712	457212
Peak_486692	-1.11062	0.973808	-2.21682	0.0397799	0.272722	-3.84082	-2.05603	Ventral_FB_MB_progenitors	round1_indel_low	chr11	61682142	61682642	chr11	57547051	57547551	chr14	12494495	12494995
Peak_746572	-0.549847	1.61265	-2.17624	0.039788	0.272733	-4.43896	-2.05594	Ventral_FB_MB_progenitors	round1_indel_low	chr2	19350731	19351231	chr2p	19300034	19300534	chr13	89649581	89650081
Peak_542125	-0.598618	2.24737	-2.18029	0.0397884	0.272733	-4.47769	-2.05594	Ventral_FB_MB_progenitors	round1_indel_low	chr19	13207710	13208210	chr19	13783014	13783514	chr19	12798149	12798649
Peak_146298	0.67781	1.00575	2.21506	0.0398101	0.272843	-4.06864	2.05571	Ventral_FB_MB_progenitors	round1_indel_low	chr15	43492257	43492757	chr15	21914070	21914570	chr7	19983816	19984316
Peak_477050	0.579874	1.39621	2.17593	0.0398136	0.272843	-4.39485	2.05568	Ventral_FB_MB_progenitors	round1_indel_low	chr3	11365810	11366310	chr3	11580503	11581003	chr2	142768006	142768506
Peak_886406	-0.352852	3.46755	-2.18122	0.0398153	0.272843	-4.38619	-2.05566	Ventral_FB_MB_progenitors	round1_indel_low	chr5	73498123	73498623	chr5	41345611	41346111	chr6	70348574	70349074
Peak_578570	-0.3806	3.41958	-2.17588	0.039818	0.272843	-4.39955	-2.05563	Ventral_FB_MB_progenitors	round1_indel_low	chr5	90473968	90474468	chr5	24459748	24460248	chr6	87343479	87343979
Peak_807586	-0.326202	3.45817	-2.181	0.0398471	0.273019	-4.38449	-2.05533	Ventral_FB_MB_progenitors	round1_indel_low	chr3	120450894	120451394	chr3	118621301	118621801	chr2	155822102	155822602
Peak_362584	0.628226	2.70008	2.24528	0.0398524	0.273032	-3.88114	2.05528	Ventral_FB_MB_progenitors	round1_indel_low	chr10	102449748	102450248	chr10	98289986	98290486	chr9	102970948	102971448
Peak_1024783	0.662393	1.49654	2.18021	0.0398597	0.273042	-4.4022	2.0552	Ventral_FB_MB_progenitors	round1_indel_low	chr5	15501997	15502497	chr5	15414655	15415155	chr6	15753438	15753938
Peak_683499	-0.679008	1.54146	-2.17537	0.0398607	0.273042	-4.4119	-2.05519	Ventral_FB_MB_progenitors	round1_indel_low	chr7	151692679	151693179	chr7	148274375	148274875	chr3	177693359	177693859
Peak_954856	0.547821	2.2296	2.31059	0.0398696	0.273056	-4.09478	2.0551	Ventral_FB_MB_progenitors	round1_indel_low	chr17	76141619	76142119	chr17	69253090	69253590	chr16	72529036	72529536
Peak_744739	0.622783	1.15657	2.17522	0.0398725	0.273056	-4.40298	2.05507	Ventral_FB_MB_progenitors	round1_indel_low	chr1	35725554	35726054	chr1	34511996	34512496	chr1	188884430	188884930
Peak_465850	-0.247904	4.41164	-2.18073	0.0398745	0.273056	-4.4253	-2.05505	Ventral_FB_MB_progenitors	round1_indel_low	chr11	68121455	68121955	chr11	63798837	63799337	chr14	6652614	6653114
Peak_760742	-0.576339	1.39239	-2.18537	0.0398792	0.273056	-4.41708	-2.055	Ventral_FB_MB_progenitors	round1_indel_low	chr2	29063971	29064471	chr2p	29079785	29080285	chr13	79880156	79880656
Peak_394864	-0.656421	1.16713	-2.17514	0.0398799	0.273056	-4.44325	-2.05499	Ventral_FB_MB_progenitors	round1_indel_low	chr4	76831176	76831676	chr4	52388671	52389171	chr5	56886876	56887376
Peak_298288	-0.763255	1.28443	-2.17508	0.0398848	0.273067	-4.42452	-2.05494	Ventral_FB_MB_progenitors	round1_indel_low	chr10	96396091	96396591	chr10	92250587	92251087	chr9	96817027	96817527
Peak_180154	-0.27304	4.09163	-2.18426	0.0398936	0.273103	-4.39264	-2.05485	Ventral_FB_MB_progenitors	round1_indel_low	chr19	58386565	58387065	chr19	56461501	56462001	chr19	57926138	57926638
Peak_96989	-0.371439	3.34978	-2.17969	0.0399052	0.27316	-4.38607	-2.05473	Ventral_FB_MB_progenitors	round1_indel_low	chr1	54792607	54793107	chr1	53614035	53614535	chr1	169627701	169628201
Peak_177166	0.560035	1.98888	2.21802	0.0399151	0.273182	-4.11908	2.05463	Ventral_FB_MB_progenitors	round1_indel_low	chr19	6475647	6476147	chr19	6408788	6409288	chr19	6413002	6413502
Peak_374431	-0.554246	2.22839	-2.39175	0.0399154	0.273182	-3.99341	-2.05462	Ventral_FB_MB_progenitors	round1_indel_low	chr11	120121772	120122272	chr11	115890333	115890833	chr14	113184659	113185159
Peak_426230	-0.476072	2.98877	-2.41962	0.0399301	0.273231	-3.92948	-2.05447	Ventral_FB_MB_progenitors	round1_indel_low	chr18	44744101	44744601	chr18	38625943	38626443	chr18	37690254	37690754
Peak_378101	0.408476	1.54109	2.17928	0.0399313	0.273231	-4.41533	2.05446	Ventral_FB_MB_progenitors	round1_indel_low	chr10	118258489	118258989	chr10	114148138	114148638	chr9	118735478	118735978
Peak_230782	0.592688	1.67613	2.17967	0.0399328	0.273231	-4.37864	2.05444	Ventral_FB_MB_progenitors	round1_indel_low	chr6	34548983	34549483	chr6	34050070	34050570	chr4	134939705	134940205
Peak_1004075	0.26479	3.94185	2.17964	0.0399446	0.273288	-4.42516	2.05432	Ventral_FB_MB_progenitors	round1_indel_low	chr17	45147382	45147882	chr17	10096049	10096549	chr16	56409928	56410428
Peak_768603	-0.707618	1.0688	-2.17431	0.0399491	0.273296	-4.42512	-2.05427	Ventral_FB_MB_progenitors	round1_indel_low	chr13	71864001	71864501	chr13	53106699	53107199	chr17	53645599	53646099
Peak_512010	0.647894	1.50008	2.17937	0.0399604	0.273322	-4.3507	2.05416	Ventral_FB_MB_progenitors	round1_indel_low	chr8	78666504	78667004	chr8	76771626	76772126	chr8	79146045	79146545
Peak_909837	-0.638633	2.20295	-2.26627	0.0399606	0.273322	-4.03665	-2.05416	Ventral_FB_MB_progenitors	round1_indel_low	chr9	135281786	135282286	chr9	107580335	107580835	chr15	2953388	2953888
Peak_364253	-0.483721	1.6346	-2.18432	0.0399632	0.273322	-4.42045	-2.05413	Ventral_FB_MB_progenitors	round1_indel_low	chr10	103856043	103856543	chr10	99700713	99701213	chr9	104410664	104411164
Peak_663590	0.601865	1.66827	2.17403	0.0399721	0.27336	-4.39262	2.05404	Ventral_FB_MB_progenitors	round1_indel_low	chr4	150079207	150079707	chr4	148111972	148112472	chr5	147711844	147712344
Peak_654749	-0.553365	1.28101	-2.17387	0.039986	0.273431	-4.41064	-2.05389	Ventral_FB_MB_progenitors	round1_indel_low	chr4	138911348	138911848	chr4	136728586	136729086	chr5	136805080	136805580
Peak_35396	0.528686	1.97413	2.2549	0.0399996	0.2735	-4.04379	2.05375	Ventral_FB_MB_progenitors	round1_indel_low	chr6	77465913	77466413	chr6	74916513	74917013	chr4	95568150	95568650
Peak_835272	-0.681046	1.80254	-2.3148	0.040003	0.2735	-3.99794	-2.05372	Ventral_FB_MB_progenitors	round1_indel_low	chr1	205042899	205043399	chr1	180260704	180261204	chr1	62563906	62564406
Peak_600038	-0.321719	3.06797	-2.18178	0.0400151	0.27356	-4.40278	-2.05359	Ventral_FB_MB_progenitors	round1_indel_low	chr6	3194647	3195147	chr6	3056534	3057034	chr4	166945915	166946415
Peak_709097	-0.693018	1.46242	-2.18068	0.040024	0.273597	-4.40651	-2.0535	Ventral_FB_MB_progenitors	round1_indel_low	chr12	108638806	108639306	chr12	106291641	106292141	chr11	108266301	108266801
Peak_863899	-1.13423	1.97341	-2.21546	0.0400352	0.273639	-3.7663	-2.05339	Ventral_FB_MB_progenitors	round1_indel_low	chr15	78264330	78264830	chr15	56684917	56685417	chr7	55509002	55509502
Peak_552852	-0.546668	1.71467	-2.17324	0.040038	0.273639	-4.41768	-2.05336	Ventral_FB_MB_progenitors	round1_indel_low	chr12	6777892	6778392	chr12	6978340	6978840	chr11	6942844	6943344
Peak_254647	-0.29014	3.75308	-2.18173	0.0400404	0.273639	-4.4277	-2.05333	Ventral_FB_MB_progenitors	round1_indel_low	chr20	58891775	58892275	chr20	58574261	58574761	chr10	94048892	94049392
Peak_167643	-0.377648	1.97699	-2.1731	0.0400498	0.27368	-4.44144	-2.05324	Ventral_FB_MB_progenitors	round1_indel_low	chr3	38003800	38004300	chr3	38194923	38195423	chr2	93441594	93442094
Peak_367035	-0.608165	1.24287	-2.17305	0.0400543	0.273686	-4.41909	-2.05319	Ventral_FB_MB_progenitors	round1_indel_low	chr11	14974666	14975166	chr11	14781251	14781751	chr14	50678901	50679401
Peak_681062	0.607888	1.61078	2.17739	0.0400576	0.273686	-4.32449	2.05315	Ventral_FB_MB_progenitors	round1_indel_low	chr5	150154647	150155147	chr5	128334520	128335020	chr6	147668923	147669423
Peak_639422	0.474473	2.7386	2.17833	0.0400641	0.273686	-4.37875	2.05309	Ventral_FB_MB_progenitors	round1_indel_low	chr11	8289190	8289690	chr11	8147893	8148393	chr14	57399641	57400141
Peak_160850	-0.724022	1.15642	-2.17597	0.0400644	0.273686	-4.41943	-2.05308	Ventral_FB_MB_progenitors	round1_indel_low	chr3	196740619	196741119	chr3	195080753	195081253	chr2	1491663	1492163
Peak_515185	0.71666	0.915258	2.17278	0.0400769	0.273748	-4.40262	2.05296	Ventral_FB_MB_progenitors	round1_indel_low	chr15	93035898	93036398	chr15	71591912	71592412	chr7	72099718	72100218
Peak_66789	0.582979	1.90547	2.17709	0.04009	0.273814	-4.39671	2.05282	Ventral_FB_MB_progenitors	round1_indel_low	chr2	45300016	45300516	chr2p	45450825	45451325	chr13	63494265	63494765
Peak_621847	0.621764	1.47625	2.17256	0.0400957	0.273829	-4.36882	2.05276	Ventral_FB_MB_progenitors	round1_indel_low	chr5	140966850	140967350	chr5	119139813	119140313	chr6	138347897	138348397
Peak_950369	-0.256437	4.45841	-2.26605	0.0401024	0.273852	-4.22187	-2.05269	Ventral_FB_MB_progenitors	round1_indel_low	chr14	103562449	103562949	chr14	84523158	84523658	chr7	165870383	165870883
Peak_87129	-0.868545	1.01241	-2.17242	0.0401074	0.273863	-4.4167	-2.05264	Ventral_FB_MB_progenitors	round1_indel_low	chr11	2403465	2403965	chr11	2334841	2335341	chr14	2467168	2467668
Peak_57354	-0.391108	2.46733	-2.17672	0.0401204	0.273901	-4.40558	-2.05251	Ventral_FB_MB_progenitors	round1_indel_low	chr12	54549868	54550368	chr12	34533861	34534361	chr11	54168992	54169492
Peak_557457	0.752156	1.80696	2.2193	0.0401228	0.273901	-4.11358	2.05248	Ventral_FB_MB_progenitors	round1_indel_low	chr1	10695222	10695722	chr1	9400081	9400581	chr1	213767600	213768100
Peak_940897	0.467895	3.12253	2.33704	0.0401233	0.273901	-4.035	2.05248	Ventral_FB_MB_progenitors	round1_indel_low	chr7	75967467	75967967	chr7	68684209	68684709	chr3	45150601	45151101
Peak_235388	0.509197	2.39069	2.43096	0.0401494	0.274056	-3.71775	2.05221	Ventral_FB_MB_progenitors	round1_indel_low	chr4	54001427	54001927	chr4	74898981	74899481	chr5	79639107	79639607
Peak_465516	-0.637682	1.4129	-2.17686	0.0401712	0.274181	-4.39333	-2.05198	Ventral_FB_MB_progenitors	round1_indel_low	chr11	68138362	68138862	chr11	63817842	63818342	chr14	6632941	6633441
Peak_730893	0.627126	1.31983	2.17144	0.0401893	0.274239	-4.35288	2.0518	Ventral_FB_MB_progenitors	round1_indel_low	chr2	2291677	2292177	chr2p	2259728	2260228	chr13	106501719	106502219
Peak_63486	0.587936	1.27048	2.17657	0.0401922	0.274239	-4.41234	2.05177	Ventral_FB_MB_progenitors	round1_indel_low	chr2	43083883	43084383	chr2p	43211994	43212494	chr13	65706008	65706508
Peak_637346	-0.464031	2.61606	-2.1714	0.0401925	0.274239	-4.4154	-2.05176	Ventral_FB_MB_progenitors	round1_indel_low	chr8	120444984	120445484	chr8	118452274	118452774	chr8	120723293	120723793
Peak_542460	0.345705	3.76444	2.18127	0.0401956	0.274239	-4.34014	2.05173	Ventral_FB_MB_progenitors	round1_indel_low	chr19	12681289	12681789	chr19	13256068	13256568	chr19	12255757	12256257
Peak_1121435	0.922907	1.00399	2.17665	0.0401969	0.274239	-4.3278	2.05172	Ventral_FB_MB_progenitors	;round2_indel_low;round2_indel_med	chr20	62707254	62707754	chr20	62413863	62414363	chr10	97865811	97866311
Peak_448435	0.302454	2.80119	2.1712	0.0402092	0.2743	-4.40795	2.05159	Ventral_FB_MB_progenitors	round1_indel_low	chr11	64286007	64286507	chr11	60243535	60244035	chr14	10255781	10256281
Peak_606289	0.674164	1.00253	2.1758	0.0402289	0.274411	-4.40568	2.05139	Ventral_FB_MB_progenitors	round1_indel_low	chr11	134039527	134040027	chr11	129825854	129826354	chr14	126647232	126647732
Peak_99327	-0.585517	1.62436	-2.17077	0.0402455	0.2745	-4.44993	-2.05122	Ventral_FB_MB_progenitors	round1_indel_low	chr19	42303148	42303648	chr19	40283576	40284076	chr19	41463939	41464439
Peak_429163	0.584322	1.89947	2.175	0.0402511	0.274515	-4.39489	2.05116	Ventral_FB_MB_progenitors	round1_indel_low	chr1	159146931	159147431	chr1	133949537	133950037	chr1	91818552	91819052
Peak_544540	0.441759	1.74813	2.1806	0.0402626	0.274571	-4.36573	2.05104	Ventral_FB_MB_progenitors	round1_indel_low	chr19	10453662	10454162	chr19	11012397	11012897	chr19	10216118	10216618
Peak_599958	-0.576675	1.94801	-2.17039	0.0402775	0.274646	-4.46741	-2.05089	Ventral_FB_MB_progenitors	round1_indel_low	chr6	3250353	3250853	chr6	3113596	3114096	chr4	166888157	166888657
Peak_84259	-0.440022	2.95012	-2.50182	0.0402806	0.274646	-3.77021	-2.05086	Ventral_FB_MB_progenitors	round1_indel_low	chr7	20786761	20787261	chr7	20892511	20893011	chr3	94265280	94265780
Peak_794818	0.473529	2.34811	2.17023	0.0402908	0.274692	-4.36561	2.05076	Ventral_FB_MB_progenitors	round1_indel_low	chrX	153032596	153033096	chrX	148370896	148371396	chrX	149011677	149012177
Peak_574484	0.873026	1.52797	2.20192	0.0403077	0.274769	-3.9524	2.05058	Ventral_FB_MB_progenitors	round1_indel_low	chr1	97145477	97145977	chr1	95955085	95955585	chr1	127000368	127000868
Peak_3517	0.709089	0.995373	2.17857	0.040309	0.274769	-4.39592	2.05057	Ventral_FB_MB_progenitors	round1_indel_low	chr10	71574636	71575136	chr10	67324552	67325052	chr9	66199957	66200457
Peak_981506	0.530942	1.9174	2.16975	0.0403317	0.274882	-4.3713	2.05034	Ventral_FB_MB_progenitors	round1_indel_low	chr22	45905342	45905842	chr22	28734227	28734727	chr10	5593875	5594375
Peak_551887	0.500649	1.46827	2.17253	0.0403325	0.274882	-4.41004	2.05033	Ventral_FB_MB_progenitors	round1_indel_low	chr12	6295096	6295596	chr12	6492234	6492734	chr11	6425645	6426145
Peak_372019	-0.668972	1.34903	-2.16956	0.0403477	0.274941	-4.44298	-2.05017	Ventral_FB_MB_progenitors	round1_indel_low	chr19	8585792	8586292	chr19	8801960	8802460	chr19	8480208	8480708
Peak_676318	-0.55757	2.66171	-2.22423	0.0403505	0.274941	-4.01733	-2.05014	Ventral_FB_MB_progenitors	round1_indel_low	chr17	7354191	7354691	chr17	7051847	7052347	chr16	7129383	7129883
Peak_1007836	0.389335	3.77463	2.26816	0.0403547	0.274941	-4.04214	2.0501	Ventral_FB_MB_progenitors	round1_indel_low	chr14	104777463	104777963	chr14	85755100	85755600	chr7	167101702	167102202
Peak_1042050	0.754967	1.51049	2.16947	0.0403548	0.274941	-4.3038	2.0501	Ventral_FB_MB_progenitors	round1_indel_low	chr2	232511599	232512099	chr2q	119115451	119115951	chr12	119936312	119936812
Peak_1108455	-0.541839	1.78726	-2.17933	0.0403678	0.274995	-4.43608	-2.04997	Ventral_FB_MB_progenitors	;round2_indel_low;round2_indel_high	chr9	33415352	33415852	chr9	33347117	33347617	chr15	50472458	50472958
Peak_983485	-0.398971	2.54711	-2.16926	0.0403726	0.274995	-4.48239	-2.04992	Ventral_FB_MB_progenitors	round1_indel_low	chr22	45010351	45010851	chr22	27845558	27846058	chr10	6481135	6481635
Peak_32319	0.338718	3.79092	2.16926	0.0403731	0.274995	-4.38471	2.04991	Ventral_FB_MB_progenitors	round1_indel_low	chr6	89819536	89820036	chr6	87301390	87301890	chr4	83572431	83572931
Peak_884116	-0.54311	1.23509	-2.16911	0.0403853	0.275036	-4.45129	-2.04979	Ventral_FB_MB_progenitors	round1_indel_low	chr9	130185568	130186068	chr9	102453440	102453940	chr15	10323046	10323546
Peak_491507	-0.556406	1.65485	-2.1691	0.040386	0.275036	-4.44098	-2.04978	Ventral_FB_MB_progenitors	round1_indel_low	chr14	24086502	24087002	chr14	4919860	4920360	chr7	86170363	86170863
Peak_640687	0.559786	2.03513	2.16904	0.0403918	0.275052	-4.38558	2.04972	Ventral_FB_MB_progenitors	round1_indel_low	chr3	9947139	9947639	chr3	10172418	10172918	chr2	141313292	141313792
Peak_881523	-0.467737	2.74644	-2.17414	0.0403953	0.275052	-4.39546	-2.04968	Ventral_FB_MB_progenitors	round1_indel_low	chr9	128091135	128091635	chr9	100361132	100361632	chr15	12505941	12506441
Peak_462707	-0.708738	1.27757	-2.17222	0.0403989	0.275053	-4.41397	-2.04965	Ventral_FB_MB_progenitors	round1_indel_low	chr11	65719677	65720177	chr11	61683186	61683686	chr14	8805979	8806479
Peak_43738	0.73913	1.78897	2.2197	0.040412	0.275102	-3.94788	2.04951	Ventral_FB_MB_progenitors	round1_indel_low	chr1	30664312	30664812	chr1	29407469	29407969	chr1	194000274	194000774
Peak_78673	0.457452	2.30698	2.34854	0.0404129	0.275102	-4.02497	2.0495	Ventral_FB_MB_progenitors	round1_indel_low	chr2	68251059	68251559	chr2p	68380273	68380773	chr13	40508956	40509456
Peak_851335	0.527116	2.04687	2.16845	0.040441	0.275233	-4.40995	2.04922	Ventral_FB_MB_progenitors	round1_indel_low	chr18	58045310	58045810	chr18	52278548	52279048	chr18	22162784	22163284
Peak_675309	-0.602951	1.88901	-2.16845	0.0404414	0.275233	-4.44762	-2.04921	Ventral_FB_MB_progenitors	round1_indel_low	chr1	1781912	1782412	chr1	417905	418405	chr1	222652137	222652637
Peak_447667	-0.599398	1.90605	-2.17272	0.0404443	0.275233	-4.41806	-2.04918	Ventral_FB_MB_progenitors	round1_indel_low	chr2	135740887	135741387	chr2q	22305307	22305807	chr12	20892205	20892705
Peak_1024456	-0.56351	2.28344	-2.16835	0.0404493	0.275233	-4.46124	-2.04913	Ventral_FB_MB_progenitors	round1_indel_low	chr5	16740049	16740549	chr5	16655435	16655935	chr6	16977141	16977641
Peak_522874	-0.41979	3.07617	-2.17335	0.0404493	0.275233	-4.40326	-2.04913	Ventral_FB_MB_progenitors	round1_indel_low	chr22	19970434	19970934	chr22	1413854	1414354	chr10	32672776	32673276
Peak_1119689	0.405622	3.08117	2.17266	0.0404564	0.275242	-4.3401	2.04906	Ventral_FB_MB_progenitors	;round2_indel_low;round2_indel_med	chr19	36114359	36114859	chr19	34070719	34071219	chr19	35537689	35538189
Peak_522706	-0.614846	1.73834	-2.16945	0.0404577	0.275242	-4.44674	-2.04905	Ventral_FB_MB_progenitors	round1_indel_low	chr22	19942491	19942991	chr22	1441909	1442409	chr10	32700496	32700996
Peak_105510	0.865388	1.76202	2.16802	0.0404773	0.275335	-4.41076	2.04884	Ventral_FB_MB_progenitors	round1_indel_low	chr1	48530686	48531186	chr1	47348572	47349072	chr1	175891721	175892221
Peak_727672	-0.484267	2.66495	-2.40211	0.0404782	0.275335	-3.93345	-2.04884	Ventral_FB_MB_progenitors	round1_indel_low	chr1	84077315	84077815	chr1	82988118	82988618	chr1	140345022	140345522
Peak_144326	-0.522635	1.76403	-2.17214	0.0404846	0.275355	-4.37683	-2.04877	Ventral_FB_MB_progenitors	round1_indel_low	chr3	31533512	31534012	chr3	31741889	31742389	chr2	16163010	16163510
Peak_734727	-0.234835	4.75546	-2.32487	0.040506	0.275457	-4.11786	-2.04855	Ventral_FB_MB_progenitors	round1_indel_low	chr2	10043721	10044221	chr2p	10005075	10005575	chr13	98709089	98709589
Peak_20810	-0.236657	3.77094	-2.17536	0.0405064	0.275457	-4.43223	-2.04855	Ventral_FB_MB_progenitors	round1_indel_low	chr6	110180093	110180593	chr6	107578859	107579359	chr4	13800074	13800574
Peak_276633	0.633435	2.5837	2.24912	0.0405423	0.275677	-3.97825	2.04818	Ventral_FB_MB_progenitors	round1_indel_low	chr1	165234672	165235172	chr1	140273404	140273904	chr1	22711635	22712135
Peak_292249	-0.712628	2.79459	-2.17264	0.0405513	0.275702	-4.50859	-2.04809	Ventral_FB_MB_progenitors	round1_indel_low	chr21	37563684	37564184	chr21	24128502	24129002	chr3	9074660	9075160
Peak_386496	0.573555	1.47435	2.16713	0.0405529	0.275702	-4.40089	2.04807	Ventral_FB_MB_progenitors	round1_indel_low	chr10	129031486	129031986	chr10	124962230	124962730	chr9	129464127	129464627
Peak_777467	0.488186	2.06699	2.1726	0.0405605	0.275722	-4.40187	2.04799	Ventral_FB_MB_progenitors	round1_indel_low	chr17	17725312	17725812	chr17	34056264	34056764	chr16	17552313	17552813
Peak_893216	-0.211113	4.83138	-2.17724	0.0405627	0.275722	-4.42601	-2.04797	Ventral_FB_MB_progenitors	round1_indel_low	chr9	136944464	136944964	chr9	109162018	109162518	chr15	1269582	1270082
Peak_275670	0.831586	1.09262	2.21528	0.0405761	0.27576	-3.97046	2.04784	Ventral_FB_MB_progenitors	round1_indel_low	chr11	128720346	128720846	chr11	124481854	124482354	chr14	121443925	121444425
Peak_474647	-0.360581	2.98812	-2.29466	0.0405769	0.27576	-4.16459	-2.04783	Ventral_FB_MB_progenitors	round1_indel_low	chr5	113487957	113488457	chr5	91611416	91611916	chr6	111010003	111010503
Peak_1069951	-0.777957	1.25975	-2.24265	0.0405786	0.27576	-4.16881	-2.04781	Ventral_FB_MB_progenitors	round1_indel_low	chr17	57243053	57243553	chr17	50480239	50480739	chr16	39565225	39565725
Peak_993153	0.803093	1.29129	2.22693	0.0405922	0.275829	-3.97023	2.04767	Ventral_FB_MB_progenitors	round1_indel_low	chr4	14877410	14877910	chr4	14370270	14370770	chr5	13869462	13869962
Peak_1090200	-0.802984	1.74882	-2.16657	0.0406001	0.275859	-4.44644	-2.04759	Ventral_FB_MB_progenitors	round1_indel_low	chr5	6583379	6583879	chr5	6490836	6491336	chr6	6500779	6501279
Peak_817065	0.665281	1.13938	2.29673	0.0406043	0.275864	-3.90131	2.04755	Ventral_FB_MB_progenitors	round1_indel_low	chr9	72025088	72025588	chr9	54543882	54544382	chr15	87442177	87442677
Peak_188944	0.521459	2.70817	2.16618	0.0406335	0.27601	-4.39142	2.04725	Ventral_FB_MB_progenitors	round1_indel_low	chr9	38017281	38017781	chr9	37967348	37967848	chr15	46094522	46095022
Peak_112746	0.612617	1.2048	2.17605	0.0406393	0.27601	-4.37186	2.04719	Ventral_FB_MB_progenitors	round1_indel_low	chr1	167905150	167905650	chr1	142943319	142943819	chr1	25252084	25252584
Peak_552846	-0.676388	1.11223	-2.17023	0.0406395	0.27601	-4.44883	-2.04719	Ventral_FB_MB_progenitors	round1_indel_low	chr12	6769702	6770202	chr12	6970154	6970654	chr11	6934720	6935220
Peak_580759	-0.599639	1.66737	-2.17028	0.0406396	0.27601	-4.44787	-2.04719	Ventral_FB_MB_progenitors	round1_indel_low	chr5	93421411	93421911	chr5	21500434	21500934	chr6	90276120	90276620
Peak_293067	0.859951	1.07716	2.16597	0.0406509	0.276063	-4.41768	2.04707	Ventral_FB_MB_progenitors	round1_indel_low	chr7	87060124	87060624	chr7	83100790	83101290	chr3	119070670	119071170
Peak_61037	-0.631647	1.4464	-2.16567	0.0406766	0.276161	-4.43706	-2.04681	Ventral_FB_MB_progenitors	round1_indel_low	chr13	52128205	52128705	chr13	33105009	33105509	chr17	30592372	30592872
Peak_332426	-0.2471	4.02371	-2.16565	0.0406784	0.276161	-4.42	-2.04679	Ventral_FB_MB_progenitors	round1_indel_low	chr4	182144479	182144979	chr4	180119910	180120410	chr5	179467609	179468109
Peak_621174	0.656767	1.55162	2.23245	0.0406784	0.276161	-4.12846	2.04679	Ventral_FB_MB_progenitors	round1_indel_low	chr5	139684817	139685317	chr5	117860291	117860791	chr6	137076411	137076911
Peak_155112	0.473963	2.2233	2.16956	0.0406792	0.276161	-4.405	2.04678	Ventral_FB_MB_progenitors	round1_indel_low	chr3	193673824	193674324	chr3	191731093	191731593	chr2	4288499	4288999
Peak_988534	-0.413917	3.13988	-2.25767	0.0406829	0.276163	-4.19558	-2.04675	Ventral_FB_MB_progenitors	round1_indel_low	chr22	40636035	40636535	chr22	23467714	23468214	chr10	10901796	10902296
Peak_409842	-0.677707	1.15776	-2.26043	0.0406867	0.276165	-4.17529	-2.04671	Ventral_FB_MB_progenitors	round1_indel_low	chr18	21686064	21686564	chr18	15568968	15569468	chr18	60728380	60728880
Peak_492386	-0.252481	4.65759	-2.17091	0.0406925	0.276181	-4.43583	-2.04665	Ventral_FB_MB_progenitors	round1_indel_low	chr14	23469146	23469646	chr14	4376046	4376546	chr7	85510063	85510563
Peak_287893	0.663671	2.32287	2.16997	0.0407071	0.276239	-4.35588	2.0465	Ventral_FB_MB_progenitors	round1_indel_low	chr14	28774381	28774881	chr14	9559960	9560460	chr7	90872481	90872981
Peak_791909	0.541631	1.07867	2.1653	0.0407079	0.276239	-4.34105	2.04649	Ventral_FB_MB_progenitors	round1_indel_low	chr1	21901872	21902372	chr1	20470901	20471401	chr1	202859450	202859950
Peak_981320	-0.522334	2.40088	-2.16506	0.0407282	0.276353	-4.40731	-2.04629	Ventral_FB_MB_progenitors	round1_indel_low	chr22	46087855	46088355	chr22	28915999	28916499	chr10	5418121	5418621
Peak_354793	0.386768	2.72661	2.16987	0.0407355	0.276379	-4.40859	2.04621	Ventral_FB_MB_progenitors	round1_indel_low	chr11	17735195	17735695	chr11	17503970	17504470	chr14	47900402	47900902
Peak_542537	-0.551744	1.44926	-2.17508	0.0407392	0.276381	-4.44091	-2.04617	Ventral_FB_MB_progenitors	round1_indel_low	chr19	12671961	12672461	chr19	13246759	13247259	chr19	12246071	12246571
Peak_1071892	0.668557	0.969774	2.16483	0.0407478	0.276416	-4.4114	2.04609	Ventral_FB_MB_progenitors	round1_indel_low	chr17	34254798	34255298	chr17	22011309	22011809	chr16	30637777	30638277
Peak_724090	-0.422655	1.8837	-2.17009	0.0407577	0.276459	-4.48846	-2.04599	Ventral_FB_MB_progenitors	round1_indel_low	chr13	112161662	112162162	chr13	93444593	93445093	chr17	93513829	93514329
Peak_573005	0.83741	1.25054	2.2362	0.040763	0.276472	-3.96078	2.04593	Ventral_FB_MB_progenitors	round1_indel_low	chr12	123077870	123078370	chr12	120760705	120761205	chr11	122949768	122950268
Peak_1021959	-0.615574	1.42732	-2.51723	0.040767	0.276475	-3.75418	-2.04589	Ventral_FB_MB_progenitors	round1_indel_low	chr16	89874712	89875212	chr16	75674034	75674534	chr20	76917069	76917569
Peak_474147	-0.820964	1.57358	-2.21088	0.0407722	0.276487	-4.24669	-2.04584	Ventral_FB_MB_progenitors	round1_indel_low	chr11	71086758	71087258	chr11	66698195	66698695	chr14	3818035	3818535
Peak_809250	-0.465784	2.34601	-2.16445	0.0407804	0.276519	-4.42507	-2.04576	Ventral_FB_MB_progenitors	round1_indel_low	chrX	47651019	47651519	chrX	47627168	47627668	chrX	47600276	47600776
Peak_441379	0.705405	0.977667	2.16969	0.040786	0.276534	-4.45267	2.0457	Ventral_FB_MB_progenitors	round1_indel_low	chr19	49889678	49890178	chr19	47852078	47852578	chr19	49869755	49870255
Peak_651902	0.881562	1.11121	2.29458	0.040791	0.276544	-3.91506	2.04565	Ventral_FB_MB_progenitors	round1_indel_low	chr12	130776108	130776608	chr12	128443193	128443693	chr11	130618472	130618972
Peak_443157	-0.403646	2.46772	-2.16427	0.0407958	0.276554	-4.41063	-2.0456	Ventral_FB_MB_progenitors	round1_indel_low	chrX	153644112	153644612	chrX	148960167	148960667	chrX	149624472	149624972
Peak_560146	-0.52046	1.24644	-2.16917	0.0407998	0.276557	-4.44473	-2.04556	Ventral_FB_MB_progenitors	round1_indel_low	chr1	9201246	9201746	chr1	7901239	7901739	chr1	215290275	215290775
Peak_1068141	-0.346595	3.10598	-2.16836	0.0408069	0.276576	-4.45305	-2.04549	Ventral_FB_MB_progenitors	round1_indel_low	chr10	35640360	35640860	chr10	35758274	35758774	chr9	36600083	36600583
Peak_237435	-0.235471	5.2851	-2.17392	0.0408095	0.276576	-4.43001	-2.04546	Ventral_FB_MB_progenitors	round1_indel_low	chr7	44748331	44748831	chr7	45097341	45097841	chr3	70471797	70472297
Peak_894096	0.652328	1.37153	2.16394	0.0408241	0.276646	-4.40596	2.04531	Ventral_FB_MB_progenitors	round1_indel_low	chr9	136372546	136373046	chr9	108606604	108607104	chr15	1882110	1882610
Peak_229115	-0.225994	4.63488	-2.16939	0.0408292	0.276646	-4.43873	-2.04526	Ventral_FB_MB_progenitors	round1_indel_low	chr3	41199230	41199730	chr3	41433026	41433526	chr2	97167241	97167741
Peak_1057550	-0.59556	0.969804	-2.16837	0.0408303	0.276646	-4.48015	-2.04525	Ventral_FB_MB_progenitors	round1_indel_low	chr2	200483492	200483992	chr2q	87069075	87069575	chr12	87585496	87585996
Peak_1062366	-0.702453	1.60928	-2.16771	0.0408395	0.276665	-4.47254	-2.04516	Ventral_FB_MB_progenitors	round1_indel_low	chr5	3590957	3591457	chr5	3470203	3470703	chr6	3536656	3537156
Peak_140250	-1.22571	1.16774	-2.21678	0.04084	0.276665	-3.75442	-2.04515	Ventral_FB_MB_progenitors	round1_indel_low	chr20	20051575	20052075	chr20	20432316	20432816	chr10	46438920	46439420
Peak_542739	0.366385	1.91796	2.16895	0.0408451	0.276676	-4.43262	2.0451	Ventral_FB_MB_progenitors	round1_indel_low	chr19	12155781	12156281	chr19	12732710	12733210	chr19	11850695	11851195
Peak_229525	-0.622971	1.18626	-2.16354	0.0408577	0.276726	-4.46861	-2.04497	Ventral_FB_MB_progenitors	round1_indel_low	chr6	35719589	35720089	chr6	35222209	35222709	chr4	133764513	133765013
Peak_115890	0.754905	1.37998	2.20332	0.0408627	0.276726	-4.19405	2.04492	Ventral_FB_MB_progenitors	round1_indel_low	chr14	54691506	54692006	chr14	35516503	35517003	chr7	116804854	116805354
Peak_607223	0.546015	1.35628	2.16875	0.0408628	0.276726	-4.40842	2.04492	Ventral_FB_MB_progenitors	round1_indel_low	chr11	133228415	133228915	chr11	128996667	128997167	chr14	125846737	125847237
Peak_393351	0.500696	2.16579	2.16787	0.0408718	0.276763	-4.37159	2.04483	Ventral_FB_MB_progenitors	round1_indel_low	chr4	82430895	82431395	chr4	46798252	46798752	chr5	51288994	51289494
Peak_627041	-0.534117	2.23665	-2.39656	0.0408762	0.276765	-3.9431	-2.04478	Ventral_FB_MB_progenitors	round1_indel_low	chr20	37901595	37902095	chr20	37449243	37449743	chr10	73164404	73164904
Peak_1120129	-0.560777	2.29132	-2.16327	0.0408809	0.276765	-4.40052	-2.04474	Ventral_FB_MB_progenitors	;round2_indel_low;round2_indel_high	chr19	38975800	38976300	chr19	37124917	37125417	chr19	38226637	38227137
Peak_785574	0.673809	1.14495	2.21806	0.0408825	0.276765	-4.14771	2.04472	Ventral_FB_MB_progenitors	round1_indel_low	chr12	47838404	47838904	chr12	41219775	41220275	chr11	47390368	47390868
Peak_1044267	-0.512354	1.18848	-2.1632	0.0408868	0.276771	-4.45382	-2.04468	Ventral_FB_MB_progenitors	round1_indel_low	chr1	226626329	226626829	chr1	201595389	201595889	chr1	84199924	84200424
Peak_271169	-0.472349	1.80147	-2.17249	0.040892	0.276782	-4.42728	-2.04462	Ventral_FB_MB_progenitors	round1_indel_low	chr1	15525591	15526091	chr1	14173841	14174341	chr1	209269591	209270091
Peak_540297	0.400592	4.23866	2.24975	0.0409079	0.276866	-4.1088	2.04446	Ventral_FB_MB_progenitors	round1_indel_low	chr19	39403465	39403965	chr19	37551131	37551631	chr19	38655188	38655688
Peak_851537	-0.484633	1.55681	-2.1629	0.0409129	0.276874	-4.42234	-2.04441	Ventral_FB_MB_progenitors	round1_indel_low	chr18	57881830	57882330	chr18	52117901	52118401	chr18	22332308	22332808
Peak_894789	0.338986	2.87104	2.27524	0.0409191	0.276874	-4.14123	2.04435	Ventral_FB_MB_progenitors	round1_indel_low	chr9	136599932	136600432	chr9	108834365	108834865	chr15	1642996	1643496
Peak_475846	-0.728305	1.08782	-2.16597	0.0409198	0.276874	-4.44011	-2.04434	Ventral_FB_MB_progenitors	round1_indel_low	chr1	156498709	156499209	chr1	131304039	131304539	chr1	94466192	94466692
Peak_389968	0.486549	2.77157	2.16635	0.0409228	0.276874	-4.41934	2.04431	Ventral_FB_MB_progenitors	round1_indel_low	chr10	133378280	133378780	chr10	129497138	129497638	chr9	133840988	133841488
Peak_313677	-0.872618	1.05365	-2.16274	0.0409265	0.276875	-4.44319	-2.04427	Ventral_FB_MB_progenitors	round1_indel_low	chr3	66501591	66502091	chr3	66691677	66692177	chr2	122631973	122632473
Peak_493338	0.713788	1.03186	2.16267	0.0409325	0.276884	-4.41424	2.04421	Ventral_FB_MB_progenitors	round1_indel_low	chr7	128909444	128909944	chr7	125799401	125799901	chr3	155159176	155159676
Peak_698799	-0.307587	3.98365	-2.30828	0.040935	0.276884	-4.06248	-2.04419	Ventral_FB_MB_progenitors	round1_indel_low	chr1	38873164	38873664	chr1	37656086	37656586	chr1	185729537	185730037
Peak_1133541	0.427239	2.94638	2.1626	0.0409382	0.276884	-4.40224	2.04416	Ventral_FB_MB_progenitors	;round2_indel_low;round2_indel_med	chr7	26151968	26152468	chr7	26272242	26272742	chr3	88990025	88990525
Peak_786587	-0.619911	1.24504	-2.16248	0.0409487	0.276931	-4.46175	-2.04405	Ventral_FB_MB_progenitors	round1_indel_low	chr12	48979499	48979999	chr12	40116658	40117158	chr11	48587666	48588166
Peak_273805	0.730205	1.60885	2.16244	0.0409521	0.276931	-4.41978	2.04401	Ventral_FB_MB_progenitors	round1_indel_low	chr8	61287777	61288277	chr8	59210904	59211404	chr8	61867721	61868221
Peak_121277	0.405597	1.99815	2.16236	0.0409588	0.276953	-4.37816	2.04395	Ventral_FB_MB_progenitors	round1_indel_low	chr3	135503792	135504292	chr3	133603366	133603866	chr2	37698785	37699285
Peak_648444	-0.546904	1.31208	-2.1677	0.0409643	0.276967	-4.41283	-2.04389	Ventral_FB_MB_progenitors	round1_indel_low	chrX	16785572	16786072	chrX	16743209	16743709	chrX	16474685	16475185
Peak_681322	0.949556	0.877212	2.16204	0.0409862	0.277073	-4.43386	2.04367	Ventral_FB_MB_progenitors	round1_indel_low	chr5	150358413	150358913	chr5	128538212	128538712	chr6	147871294	147871794
Peak_98201	-0.488937	1.51422	-2.34337	0.0409869	0.277073	-4.12622	-2.04366	Ventral_FB_MB_progenitors	round1_indel_low	chr19	41321696	41322196	chr19	39411666	39412166	chr19	40565822	40566322
Peak_424831	0.90978	1.12322	2.19564	0.0409966	0.277115	-4.147	2.04356	Ventral_FB_MB_progenitors	round1_indel_low	chrX	112082616	112083116	chrX	107532409	107532909	chrX	108794696	108795196
Peak_885907	-0.411802	2.6171	-2.16599	0.0410041	0.277142	-4.43325	-2.04349	Ventral_FB_MB_progenitors	round1_indel_low	chr5	72242784	72243284	chr5	42595583	42596083	chr6	69063408	69063908
Peak_541578	-0.652857	1.06468	-2.25564	0.0410196	0.277223	-4.25104	-2.04333	Ventral_FB_MB_progenitors	round1_indel_low	chr19	13162233	13162733	chr19	13737641	13738141	chr19	12756190	12756690
Peak_726440	0.562625	1.4676	2.21571	0.0410284	0.277259	-4.20641	2.04324	Ventral_FB_MB_progenitors	round1_indel_low	chr1	232805773	232806273	chr1	207733493	207733993	chr1	16203273	16203773
Peak_462546	-0.580466	1.38261	-2.16666	0.0410422	0.277329	-4.47404	-2.0431	Ventral_FB_MB_progenitors	round1_indel_low	chr11	65553663	65554163	chr11	61517327	61517827	chr14	8972408	8972908
Peak_469056	0.509203	3.91644	2.26663	0.0410519	0.277356	-3.87323	2.04301	Ventral_FB_MB_progenitors	round1_indel_low	chr19	50376866	50377366	chr19	48277414	48277914	chr19	50283908	50284408
Peak_407726	-0.505566	1.73196	-2.1666	0.0410557	0.277356	-4.34978	-2.04297	Ventral_FB_MB_progenitors	round1_indel_low	chr1	25253839	25254339	chr1	23827252	23827752	chr1	199487060	199487560
Peak_856225	-0.531821	1.67049	-2.16122	0.0410565	0.277356	-4.50505	-2.04296	Ventral_FB_MB_progenitors	round1_indel_low	chr1	31880873	31881373	chr1	30640757	30641257	chr1	192790323	192790823
Peak_614262	0.428963	3.23026	2.16536	0.041079	0.277468	-4.39997	2.04273	Ventral_FB_MB_progenitors	round1_indel_low	chr20	45293367	45293867	chr20	44864571	44865071	chr10	80519137	80519637
Peak_341840	-0.747506	0.987818	-2.16505	0.0410809	0.277468	-4.46658	-2.04271	Ventral_FB_MB_progenitors	round1_indel_low	chr10	97550561	97551061	chr10	93406267	93406767	chr9	97995942	97996442
Peak_179797	-0.645574	1.57373	-2.16407	0.0410835	0.277468	-4.48486	-2.04269	Ventral_FB_MB_progenitors	round1_indel_low	chr20	10769727	10770227	chr20	11069210	11069710	chr10	55776438	55776938
Peak_935414	0.822677	1.14083	2.26406	0.0410899	0.277487	-4.21775	2.04262	Ventral_FB_MB_progenitors	round1_indel_low	chr16	84827078	84827578	chr16	70508733	70509233	chr20	71839837	71840337
Peak_824708	-0.668383	1.49606	-2.16529	0.0410949	0.277491	-4.4353	-2.04257	Ventral_FB_MB_progenitors	round1_indel_low	chr7	155812864	155813364	chr7	152415842	152416342	chr3	181810930	181811430
Peak_893943	-0.550782	2.55674	-2.42365	0.0410975	0.277491	-3.87476	-2.04255	Ventral_FB_MB_progenitors	round1_indel_low	chr9	136516011	136516511	chr9	108748320	108748820	chr15	1730759	1731259
Peak_738451	0.517429	1.86829	2.17013	0.0411096	0.27755	-4.38255	2.04242	Ventral_FB_MB_progenitors	round1_indel_low	chr2	14635439	14635939	chr2p	14608457	14608957	chr13	94261163	94261663
Peak_167626	-0.706869	1.34021	-2.25993	0.0411218	0.277561	-4.101	-2.0423	Ventral_FB_MB_progenitors	round1_indel_low	chr3	37974707	37975207	chr3	38165817	38166317	chr2	93412081	93412581
Peak_500887	-0.472579	2.87301	-2.16045	0.0411223	0.277561	-4.41235	-2.04229	Ventral_FB_MB_progenitors	round1_indel_low	chr15	63503779	63504279	chr15	41937068	41937568	chr7	39954162	39954662
Peak_1074489	-0.62262	1.56962	-2.16042	0.0411247	0.277561	-4.45011	-2.04227	Ventral_FB_MB_progenitors	round1_indel_low	chr1	181089976	181090476	chr1	156189501	156190001	chr1	38295008	38295508
Peak_517586	0.757356	1.21009	2.16884	0.0411252	0.277561	-4.38966	2.04227	Ventral_FB_MB_progenitors	round1_indel_low	chr17	1932834	1933334	chr17	1609852	1610352	chr16	1781375	1781875
Peak_673468	0.509081	2.26978	2.16473	0.0411306	0.277574	-4.40158	2.04221	Ventral_FB_MB_progenitors	round1_indel_low	chr17	6555289	6555789	chr17	6241356	6241856	chr16	6321016	6321516
Peak_967386	-0.284942	4.05727	-2.16307	0.0411641	0.277777	-4.43406	-2.04187	Ventral_FB_MB_progenitors	round1_indel_low	chr7	98878579	98879079	chr7	94959103	94959603	chr3	40977232	40977732
Peak_314433	0.43521	3.27619	2.16452	0.041172	0.277807	-4.3881	2.04179	Ventral_FB_MB_progenitors	round1_indel_low	chr3	65597317	65597817	chr3	65797263	65797763	chr2	121725573	121726073
Peak_1125422	-0.372201	3.00756	-2.16499	0.0412001	0.277973	-4.47341	-2.04151	Ventral_FB_MB_progenitors	;round2_indel_low;round2_indel_med	chr1	44808288	44808788	chr1	43619156	43619656	chr1	179618240	179618740
Peak_173983	-0.798465	1.60612	-2.59823	0.0412108	0.278021	-3.55024	-2.0414	Ventral_FB_MB_progenitors	round1_indel_low	chr19	4276973	4277473	chr19	4202746	4203246	chr19	4184457	4184957
Peak_793815	-0.372477	2.66034	-2.15926	0.0412242	0.278089	-4.44355	-2.04127	Ventral_FB_MB_progenitors	round1_indel_low	chr1	23019732	23020232	chr1	21589211	21589711	chr1	201767847	201768347
Peak_963585	0.640444	1.88891	2.16276	0.0412376	0.278138	-4.38525	2.04113	Ventral_FB_MB_progenitors	round1_indel_low	chr7	1713955	1714455	chr7	1872200	1872700	chr3	34794143	34794643
Peak_259239	-0.366379	3.08372	-2.16448	0.0412385	0.278138	-4.44252	-2.04112	Ventral_FB_MB_progenitors	round1_indel_low	chr20	62900197	62900697	chr20	62604725	62605225	chr10	98069300	98069800
Peak_762254	-0.629576	1.20726	-2.16285	0.0412431	0.278146	-4.44013	-2.04108	Ventral_FB_MB_progenitors	round1_indel_low	chr2	31075352	31075852	chr2p	31090944	31091444	chr13	77819750	77820250
Peak_602036	-0.601304	2.16107	-2.16245	0.0412525	0.278185	-4.46617	-2.04098	Ventral_FB_MB_progenitors	round1_indel_low	chr6	147640672	147641172	chr6	145018080	145018580	chr4	53543713	53544213
Peak_941772	-0.450377	2.18653	-2.15875	0.0412685	0.278263	-4.43084	-2.04082	Ventral_FB_MB_progenitors	round1_indel_low	chr17	30379207	30379707	chr17	25861394	25861894	chr16	26042850	26043350
Peak_858998	-0.537341	1.58883	-2.16374	0.041271	0.278263	-4.42607	-2.0408	Ventral_FB_MB_progenitors	round1_indel_low	chr21	42893703	42894203	chr21	29408736	29409236	chr3	3792021	3792521
Peak_606137	0.351537	2.54117	2.16868	0.0412798	0.278281	-4.39183	2.04071	Ventral_FB_MB_progenitors	round1_indel_low	chr11	134332323	134332823	chr11	130120611	130121111	chr14	126947082	126947582
Peak_621762	-0.243656	4.21062	-2.16812	0.0412807	0.278281	-4.4216	-2.0407	Ventral_FB_MB_progenitors	round1_indel_low	chr15	99565669	99566169	chr15	78145565	78146065	chr7	78767392	78767892
Peak_822157	0.662986	1.15963	2.21117	0.0412842	0.278281	-4.01371	2.04066	Ventral_FB_MB_progenitors	round1_indel_low	chr11	86456040	86456540	chr11	82207642	82208142	chr14	79687995	79688495
Peak_812908	-0.622685	3.29727	-2.22522	0.0412905	0.278301	-3.90561	-2.0406	Ventral_FB_MB_progenitors	round1_indel_low	chr17	31558901	31559401	chr17	24721334	24721834	chr16	27813246	27813746
Peak_1109537	0.226743	4.30667	2.16652	0.0413078	0.278372	-4.41978	2.04043	Ventral_FB_MB_progenitors	;round2_indel_low;round2_indel_med	chr10	97736794	97737294	chr10	93592132	93592632	chr9	98184832	98185332
Peak_992070	0.559915	1.40522	2.26693	0.0413081	0.278372	-4.183	2.04042	Ventral_FB_MB_progenitors	round1_indel_low	chr4	16591175	16591675	chr4	16088836	16089336	chr5	15592988	15593488
Peak_212252	-0.263477	4.38974	-2.15807	0.0413267	0.278451	-4.45663	-2.04024	Ventral_FB_MB_progenitors	round1_indel_low	chr1	236795131	236795631	chr1	211747048	211747548	chr1	12249159	12249659
Peak_459912	-0.505912	2.24028	-2.15807	0.0413268	0.278451	-4.45635	-2.04024	Ventral_FB_MB_progenitors	round1_indel_low	chr11	113474889	113475389	chr11	109274103	109274603	chr14	106615872	106616372
Peak_1130020	0.288737	3.74884	2.16804	0.0413394	0.278512	-4.42078	2.04011	Ventral_FB_MB_progenitors	;round2_indel_high;round2_indel_med	chr4	3293243	3293743	chr4	622915	623415	chr5	3407091	3407591
Peak_202858	-0.255601	4.00407	-2.28707	0.0413433	0.278515	-4.18033	-2.04007	Ventral_FB_MB_progenitors	round1_indel_low	chr8	143170888	143171388	chr8	141292558	141293058	chr8	143428448	143428948
Peak_720488	-0.429505	3.23594	-2.15778	0.0413519	0.27855	-4.43901	-2.03998	Ventral_FB_MB_progenitors	round1_indel_low	chr3	128432826	128433326	chr3	126534031	126534531	chr2	148078759	148079259
Peak_325093	0.320336	3.06592	2.16306	0.0413576	0.278552	-4.44238	2.03993	Ventral_FB_MB_progenitors	round1_indel_low	chr15	75723765	75724265	chr15	54091959	54092459	chr7	52860093	52860593
Peak_414460	-0.668612	1.96597	-2.23318	0.0413621	0.278552	-3.92482	-2.03988	Ventral_FB_MB_progenitors	round1_indel_low	chr4	70722354	70722854	chr4	58519799	58520299	chr5	63049940	63050440
Peak_186312	0.51923	1.82556	2.1625	0.0413627	0.278552	-4.41855	2.03988	Ventral_FB_MB_progenitors	round1_indel_low	chr9	34379992	34380492	chr9	34315772	34316272	chr15	49818600	49819100
Peak_97144	0.558459	1.67435	2.16144	0.0413701	0.278575	-4.37579	2.0398	Ventral_FB_MB_progenitors	round1_indel_low	chr1	54309646	54310146	chr1	53127625	53128125	chr1	170104637	170105137
Peak_504698	-0.753269	0.930211	-2.19618	0.0413748	0.278575	-4.07976	-2.03975	Ventral_FB_MB_progenitors	round1_indel_low	chr12	1837726	1838226	chr12	1999797	2000297	chr11	1915390	1915890
Peak_1064757	-0.590889	1.60867	-2.36413	0.0413765	0.278575	-4.01305	-2.03974	Ventral_FB_MB_progenitors	round1_indel_low	chr18	50286128	50286628	chr18	44524596	44525096	chr18	32140998	32141498
Peak_641589	0.704996	1.0054	2.21605	0.0413816	0.278585	-3.96123	2.03969	Ventral_FB_MB_progenitors	round1_indel_low	chr7	143345584	143346084	chr7	140309284	140309784	chr3	169937502	169938002
Peak_846782	-0.51602	2.42092	-2.16039	0.0413892	0.278589	-4.43035	-2.03961	Ventral_FB_MB_progenitors	round1_indel_low	chr17	28549177	28549677	chr17	27702498	27702998	chr16	24172001	24172501
Peak_433707	-0.399796	3.25797	-2.15982	0.0413917	0.278589	-4.38911	-2.03958	Ventral_FB_MB_progenitors	round1_indel_low	chr2	169798564	169799064	chr2q	56371352	56371852	chr12	56911139	56911639
Peak_904768	0.829018	1.21624	2.16191	0.0413972	0.278589	-4.37877	2.03953	Ventral_FB_MB_progenitors	round1_indel_low	chr14	101559738	101560238	chr14	82516513	82517013	chr7	163783056	163783556
Peak_999190	0.487685	1.83773	2.1651	0.0413979	0.278589	-4.39862	2.03952	Ventral_FB_MB_progenitors	round1_indel_low	chr19	30226846	30227346	chr19	28143159	28143659	chr19	29661204	29661704
Peak_662894	0.685955	2.18421	2.21183	0.0413995	0.278589	-4.15903	2.03951	Ventral_FB_MB_progenitors	round1_indel_low	chr1	1909429	1909929	chr1	546608	547108	chr1	222516675	222517175
Peak_820771	-0.478551	1.91973	-2.16007	0.0414191	0.278697	-4.44364	-2.03931	Ventral_FB_MB_progenitors	round1_indel_low	chr7	32298410	32298910	chr7	32385725	32386225	chr3	82829723	82830223
Peak_545025	-0.373847	2.81579	-2.16524	0.0414248	0.278712	-4.43767	-2.03925	Ventral_FB_MB_progenitors	round1_indel_low	chr19	10289338	10289838	chr19	10847161	10847661	chr19	10044094	10044594
Peak_943346	0.225437	5.00621	2.22445	0.0414349	0.278739	-4.30697	2.03915	Ventral_FB_MB_progenitors	round1_indel_low	chr7	158829333	158829833	chr7	155484615	155485115	chr3	184777956	184778456
Peak_938595	0.535949	2.07485	2.16614	0.0414413	0.278739	-4.36057	2.03909	Ventral_FB_MB_progenitors	round1_indel_low	chr17	83161147	83161647	chr17	76521352	76521852	chr16	79551535	79552035
Peak_42594	-0.264207	4.51014	-2.16195	0.0414426	0.278739	-4.43989	-2.03907	Ventral_FB_MB_progenitors	round1_indel_low	chr1	27772910	27773410	chr1	26434479	26434979	chr1	196949231	196949731
Peak_604561	0.365386	3.29543	2.16529	0.0414428	0.278739	-4.4357	2.03907	Ventral_FB_MB_progenitors	round1_indel_low	chr1	93847814	93848314	chr1	92653514	92654014	chr1	130299863	130300363
Peak_43481	-0.28619	3.46983	-2.16336	0.0414494	0.278756	-4.46999	-2.03901	Ventral_FB_MB_progenitors	round1_indel_low	chr1	29181211	29181711	chr1	27888225	27888725	chr1	195501558	195502058
Peak_631028	0.460784	3.61927	2.24951	0.0414524	0.278756	-4.13127	2.03898	Ventral_FB_MB_progenitors	round1_indel_low	chr20	34709690	34710190	chr20	34225172	34225672	chr10	69906954	69907454
Peak_372656	0.434528	2.62583	2.16574	0.0414567	0.278762	-4.40248	2.03893	Ventral_FB_MB_progenitors	round1_indel_low	chr2	96907336	96907836	chr2p	97735225	97735725	chr13	1246642	1247142
Peak_817488	0.320748	3.20537	2.16054	0.0414627	0.278773	-4.41291	2.03887	Ventral_FB_MB_progenitors	round1_indel_low	chr9	71910417	71910917	chr9	54658387	54658887	chr15	87340479	87340979
Peak_129383	-0.666018	1.17989	-2.1601	0.0414654	0.278773	-4.44714	-2.03885	Ventral_FB_MB_progenitors	round1_indel_low	chr2	127858557	127859057	chr2q	14298664	14299164	chr12	3030282	3030782
Peak_29888	0.655566	2.49074	2.21127	0.0414802	0.278838	-3.90242	2.0387	Ventral_FB_MB_progenitors	round1_indel_low	chr6	101876376	101876876	chr6	99284943	99285443	chr4	71399081	71399581
Peak_950344	-0.347487	4.08559	-2.27231	0.0414819	0.278838	-4.11858	-2.03868	Ventral_FB_MB_progenitors	round1_indel_low	chr14	103528932	103529432	chr14	84489556	84490056	chr7	165837906	165838406
Peak_544347	0.668059	1.53835	2.15599	0.0415066	0.27898	-4.31896	2.03843	Ventral_FB_MB_progenitors	round1_indel_low	chr19	10686621	10687121	chr19	11246051	11246551	chr19	10445933	10446433
Peak_777391	-0.653744	1.13969	-2.15965	0.0415172	0.279005	-4.45288	-2.03833	Ventral_FB_MB_progenitors	round1_indel_low	chr17	17810755	17811255	chr17	33970817	33971317	chr16	17638625	17639125
Peak_834286	-0.809325	0.973608	-2.23336	0.0415195	0.279005	-4.13591	-2.0383	Ventral_FB_MB_progenitors	round1_indel_low	chr1	204636735	204637235	chr1	179856875	179857375	chr1	62151177	62151677
Peak_246548	0.664912	1.23436	2.15572	0.0415295	0.279005	-4.43153	2.0382	Ventral_FB_MB_progenitors	round1_indel_low	chr6	151241337	151241837	chr6	148643125	148643625	chr4	57401748	57402248
Peak_668345	0.391657	2.44581	2.15572	0.0415301	0.279005	-4.44755	2.0382	Ventral_FB_MB_progenitors	round1_indel_low	chr3	10115042	10115542	chr3	10329904	10330404	chr2	141511943	141512443
Peak_1050262	0.795462	1.10076	2.18817	0.0415312	0.279005	-3.95644	2.03819	Ventral_FB_MB_progenitors	round1_indel_low	chr2	217850109	217850609	chr2q	104500926	104501426	chr12	105242321	105242821
Peak_469525	0.449258	2.34672	2.1557	0.0415313	0.279005	-4.43577	2.03819	Ventral_FB_MB_progenitors	round1_indel_low	chr19	50514395	50514895	chr19	48415966	48416466	chr19	50421399	50421899
Peak_141013	-0.50321	1.30562	-2.16055	0.0415416	0.279029	-4.45351	-2.03808	Ventral_FB_MB_progenitors	round1_indel_low	chr20	18567755	18568255	chr20	18862634	18863134	chr10	47907555	47908055
Peak_441025	-0.403968	2.56066	-2.15558	0.0415419	0.279029	-4.43037	-2.03808	Ventral_FB_MB_progenitors	round1_indel_low	chr19	49642424	49642924	chr19	47606926	47607426	chr19	49613033	49613533
Peak_443379	0.374549	2.86191	2.15552	0.0415473	0.279042	-4.40588	2.03803	Ventral_FB_MB_progenitors	round1_indel_low	chr2	153872080	153872580	chr2q	40434255	40434755	chr12	40950913	40951413
Peak_488549	-0.370115	4.46349	-2.21447	0.0415549	0.27907	-4.13508	-2.03795	Ventral_FB_MB_progenitors	round1_indel_low	chr19	48492882	48493382	chr19	46420435	46420935	chr19	48484017	48484517
Peak_796582	-0.608024	1.28575	-2.15533	0.0415637	0.279106	-4.49231	-2.03786	Ventral_FB_MB_progenitors	round1_indel_low	chr11	75624712	75625212	chr11	71382925	71383425	chr14	68691486	68691986
Peak_189053	0.800091	1.48517	2.20244	0.0415723	0.279131	-3.90125	2.03778	Ventral_FB_MB_progenitors	round1_indel_low	chr9	38419046	38419546	chr9	38358090	38358590	chr15	45690943	45691443
Peak_655980	0.62905	1.85202	2.22286	0.0415745	0.279131	-4.22875	2.03775	Ventral_FB_MB_progenitors	round1_indel_low	chr4	140653828	140654328	chr4	138472535	138473035	chr5	138530253	138530753
Peak_749878	1.39766	1.03615	2.19719	0.0415786	0.279135	-3.78514	2.03771	Ventral_FB_MB_progenitors	round1_indel_low	chr2	24792306	24792806	chr2p	24750150	24750650	chr13	84192348	84192848
Peak_539568	0.234208	4.49201	2.16358	0.0415853	0.27914	-4.43583	2.03765	Ventral_FB_MB_progenitors	round1_indel_low	chr12	32678944	32679444	chr12	53579626	53580126	chr11	33831282	33831782
Peak_894975	-0.393945	3.6474	-2.21424	0.0415863	0.27914	-4.15261	-2.03764	Ventral_FB_MB_progenitors	round1_indel_low	chr9	136267165	136267665	chr9	108502500	108503000	chr15	1985779	1986279
Peak_963960	0.239972	5.33744	2.16033	0.0415905	0.279144	-4.44689	2.03759	Ventral_FB_MB_progenitors	round1_indel_low	chr7	876278	876778	chr7	1012765	1013265	chr3	33948092	33948592
Peak_1155461	0.32615	3.55546	2.16025	0.041603	0.279205	-4.3879	2.03747	Ventral_FB_MB_progenitors	;round2_indel_med;round2_indel_med	chr1	72282856	72283356	chr1	71237971	71238471	chr1	152151200	152151700
Peak_485528	-0.411182	2.54571	-2.15998	0.0416071	0.279207	-4.45227	-2.03743	Ventral_FB_MB_progenitors	round1_indel_low	chr19	48107355	48107855	chr19	45974682	45975182	chr19	48079720	48080220
Peak_231644	0.319546	2.25812	2.15915	0.0416112	0.279207	-4.41719	2.03739	Ventral_FB_MB_progenitors	round1_indel_low	chr6	33633827	33634327	chr6	33143592	33144092	chr4	135850702	135851202
Peak_98443	-0.456247	2.65206	-2.15475	0.0416139	0.279207	-4.42858	-2.03736	Ventral_FB_MB_progenitors	round1_indel_low	chr19	41957671	41958171	chr19	39939100	39939600	chr19	41100896	41101396
Peak_26459	0.312248	2.55815	2.1593	0.0416172	0.279207	-4.41187	2.03733	Ventral_FB_MB_progenitors	round1_indel_low	chr6	106973909	106974409	chr6	104368507	104369007	chr4	66253117	66253617
Peak_219235	-0.701312	1.80986	-2.15441	0.0416433	0.279358	-4.46678	-2.03707	Ventral_FB_MB_progenitors	round1_indel_low	chr15	46277935	46278435	chr15	24709811	24710311	chr7	22697563	22698063
Peak_1085755	-0.623908	2.14665	-2.31774	0.0416593	0.279441	-3.87665	-2.03691	Ventral_FB_MB_progenitors	round1_indel_low	chr5	4231225	4231725	chr5	4145117	4145617	chr6	4170019	4170519
Peak_648819	0.735483	3.87229	2.21637	0.0416627	0.279441	-3.8215	2.03687	Ventral_FB_MB_progenitors	round1_indel_low	chrX	15737885	15738385	chrX	15700367	15700867	chrX	15437611	15438111
Peak_159507	-0.639797	1.48597	-2.23412	0.0416722	0.279482	-4.12958	-2.03678	Ventral_FB_MB_progenitors	round1_indel_low	chr5	168881785	168882285	chr5	147036834	147037334	chr6	166283917	166284417
Peak_13183	0.633666	1.04812	2.25784	0.0416948	0.27961	-4.19226	2.03655	Ventral_FB_MB_progenitors	round1_indel_low	chr10	78510525	78511025	chr10	74248638	74249138	chr9	59313826	59314326
Peak_946523	0.329173	3.66424	2.15764	0.0417087	0.279653	-4.41979	2.03641	Ventral_FB_MB_progenitors	round1_indel_low	chr16	87822569	87823069	chr16	73512429	73512929	chr20	74844058	74844558
Peak_66219	-0.701414	1.98312	-2.15362	0.0417116	0.279653	-4.45808	-2.03639	Ventral_FB_MB_progenitors	round1_indel_low	chr2	46986471	46986971	chr2p	47156033	47156533	chr13	61811088	61811588
Peak_840203	0.820037	1.13634	2.15362	0.0417117	0.279653	-4.44312	2.03638	Ventral_FB_MB_progenitors	round1_indel_low	chr6	127464854	127465354	chr6	124832989	124833489	chr4	31030517	31031017
Peak_643498	-0.527016	1.81048	-2.15334	0.0417365	0.27979	-4.42908	-2.03614	Ventral_FB_MB_progenitors	round1_indel_low	chr10	94403409	94403909	chr10	90373554	90374054	chr9	94561954	94562454
Peak_873801	-0.597567	1.88812	-2.15975	0.0417455	0.27979	-4.50374	-2.03605	Ventral_FB_MB_progenitors	round1_indel_low	chr9	121634915	121635415	chr9	93912565	93913065	chr15	21065837	21066337
Peak_1028104	-0.638622	2.02661	-2.44087	0.0417458	0.27979	-3.84906	-2.03605	Ventral_FB_MB_progenitors	round1_indel_low	chr22	39557302	39557802	chr22	22391024	22391524	chr10	11984671	11985171
Peak_731110	-0.337712	4.03283	-2.29658	0.04176	0.27979	-4.10778	-2.0359	Ventral_FB_MB_progenitors	round1_indel_low	chr2	3377660	3378160	chr2p	3352257	3352757	chr13	105419281	105419781
Peak_26415	-0.311848	3.68795	-2.15805	0.0417662	0.27979	-4.43494	-2.03584	Ventral_FB_MB_progenitors	round1_indel_low	chr6	107046245	107046745	chr6	104444293	104444793	chr4	66189152	66189652
Peak_487995	-0.970557	0.912378	-2.15298	0.0417672	0.27979	-4.44845	-2.03583	Ventral_FB_MB_progenitors	round1_indel_low	chr5	111741800	111742300	chr5	89883559	89884059	chr6	109151581	109152081
Peak_508803	-0.442962	2.38148	-2.15289	0.0417756	0.27979	-4.47311	-2.03575	Ventral_FB_MB_progenitors	round1_indel_low	chr7	151247840	151248340	chr7	147826670	147827170	chr3	177252068	177252568
Peak_141059	0.304631	4.11259	2.24241	0.0417778	0.27979	-4.20118	2.03573	Ventral_FB_MB_progenitors	round1_indel_low	chr20	18137773	18138273	chr20	18440453	18440953	chr10	48358982	48359482
Peak_489131	0.725704	0.674261	2.16361	0.0417783	0.27979	-4.42788	2.03572	Ventral_FB_MB_progenitors	round1_indel_low	chr18	32084946	32085446	chr18	25892217	25892717	chr18	50446226	50446726
Peak_745385	-0.543246	1.6835	-2.15277	0.0417858	0.27979	-4.45553	-2.03565	Ventral_FB_MB_progenitors	round1_indel_low	chr19	55655767	55656267	chr19	53548176	53548676	chr19	55409505	55410005
Peak_209412	0.624729	1.44566	2.15275	0.0417871	0.27979	-4.42811	2.03563	Ventral_FB_MB_progenitors	round1_indel_low	chr1	234499623	234500123	chr1	209438558	209439058	chr1	14539588	14540088
Peak_592572	0.531276	2.01654	2.15798	0.041788	0.27979	-4.43807	2.03563	Ventral_FB_MB_progenitors	round1_indel_low	chr1	150971123	150971623	chr1	125719351	125719851	chr1	100156595	100157095
Peak_483711	0.7665	2.08426	2.2841	0.0417947	0.27979	-3.79297	2.03556	Ventral_FB_MB_progenitors	round1_indel_low	chr1	154775569	154776069	chr1	129575531	129576031	chr1	96262712	96263212
Peak_466284	-0.598815	1.12954	-2.15263	0.0417979	0.27979	-4.46585	-2.03553	Ventral_FB_MB_progenitors	round1_indel_low	chr11	68904312	68904812	chr11	64588892	64589392	chr14	5875246	5875746
Peak_885656	0.485082	2.62301	2.16218	0.0417988	0.27979	-4.37384	2.03552	Ventral_FB_MB_progenitors	round1_indel_low	chr5	71956662	71957162	chr5	42881895	42882395	chr6	68769031	68769531
Peak_941761	-0.642549	1.50032	-2.15928	0.0417993	0.27979	-4.48573	-2.03551	Ventral_FB_MB_progenitors	round1_indel_low	chr17	30236714	30237214	chr17	26003825	26004325	chr16	25897564	25898064
Peak_730232	0.642034	1.80152	2.15715	0.0417997	0.27979	-4.43118	2.03551	Ventral_FB_MB_progenitors	round1_indel_low	chr2	3650385	3650885	chr2p	3634016	3634516	chr13	105130853	105131353
Peak_604433	0.531762	2.425	2.27336	0.0418044	0.27979	-4.16668	2.03546	Ventral_FB_MB_progenitors	round1_indel_low	chr3	147392054	147392554	chr3	145465822	145466322	chr2	49524793	49525293
Peak_397498	0.702923	1.11689	2.15255	0.0418045	0.27979	-4.43363	2.03546	Ventral_FB_MB_progenitors	round1_indel_low	chr15	77027909	77028409	chr15	55413387	55413887	chr7	54259136	54259636
Peak_12821	0.70061	1.08988	2.23037	0.0418046	0.27979	-4.22333	2.03546	Ventral_FB_MB_progenitors	round1_indel_low	chr10	78047774	78048274	chr10	73795111	73795611	chr9	59772690	59773190
Peak_658127	-0.386705	3.71987	-2.31589	0.0418057	0.27979	-3.98307	-2.03545	Ventral_FB_MB_progenitors	round1_indel_low	chr4	145936665	145937165	chr4	143977069	143977569	chr5	143539476	143539976
Peak_199153	0.407024	2.27214	2.15504	0.0418106	0.279799	-4.42235	2.0354	Ventral_FB_MB_progenitors	round1_indel_low	chr8	140238670	140239170	chr8	138291252	138291752	chr8	140464704	140465204
Peak_221116	0.73488	0.854566	2.157	0.0418185	0.279828	-4.40776	2.03532	Ventral_FB_MB_progenitors	round1_indel_low	chr22	29721101	29721601	chr22	12710683	12711183	chr10	21827100	21827600
Peak_653059	-0.594011	1.95911	-2.15226	0.04183	0.279864	-4.50225	-2.03521	Ventral_FB_MB_progenitors	round1_indel_low	chr12	131834563	131835063	chr12	129559106	129559606	chr11	131666349	131666849
Peak_1026309	-0.349675	2.32539	-2.15382	0.0418309	0.279864	-4.52847	-2.0352	Ventral_FB_MB_progenitors	round1_indel_low	chr9	88076443	88076943	chr9	60260797	60261297	chr15	103118049	103118549
Peak_772352	-0.329113	3.24566	-2.15529	0.0418372	0.279883	-4.42689	-2.03514	Ventral_FB_MB_progenitors	round1_indel_low	chr11	72814684	72815184	chr11	68586781	68587281	chr14	65809452	65809952
Peak_74616	0.624816	1.19174	2.15206	0.0418475	0.279925	-4.44333	2.03503	Ventral_FB_MB_progenitors	round1_indel_low	chr7	24981752	24982252	chr7	25125174	25125674	chr3	90165191	90165691
Peak_1133520	0.697925	1.24786	2.15677	0.0418529	0.279925	-4.42328	2.03498	Ventral_FB_MB_progenitors	;round2_indel_high;round2_summit_deletion	chr7	158863109	158863609	chr7	155517743	155518243	chr3	184811381	184811881
Peak_393622	-0.476389	2.62288	-2.16074	0.041854	0.279925	-4.37884	-2.03497	Ventral_FB_MB_progenitors	round1_indel_low	chr4	81471519	81472019	chr4	47762344	47762844	chr5	52229744	52230244
Peak_260467	-0.379558	3.09221	-2.15181	0.0418691	0.280002	-4.43704	-2.03482	Ventral_FB_MB_progenitors	round1_indel_low	chr20	63741136	63741636	chr20	63461855	63462355	chr10	98950592	98951092
Peak_911352	-0.593135	1.54684	-2.16059	0.0418808	0.280057	-4.42894	-2.0347	Ventral_FB_MB_progenitors	round1_indel_low	chr16	57906519	57907019	chr16	43004960	43005460	chr20	45148265	45148765
Peak_441623	-0.707278	2.84953	-2.41183	0.0418913	0.280104	-3.77334	-2.0346	Ventral_FB_MB_progenitors	round1_indel_low	chr19	50050441	50050941	chr19	48012061	48012561	chr19	50026081	50026581
Peak_320746	0.526929	1.61698	2.16167	0.0419077	0.280156	-4.43378	2.03444	Ventral_FB_MB_progenitors	round1_indel_low	chr3	52279502	52280002	chr3	52553222	52553722	chr2	108420813	108421313
Peak_62229	0.572037	3.09733	2.20482	0.0419081	0.280156	-3.93686	2.03443	Ventral_FB_MB_progenitors	round1_indel_low	chr2	41948420	41948920	chr2p	42091208	42091708	chr13	66852208	66852708
Peak_831166	-0.556417	1.52955	-2.15508	0.0419126	0.280156	-4.44173	-2.03439	Ventral_FB_MB_progenitors	round1_indel_low	chr8	41529491	41529991	chr8	41356099	41356599	chr8	42117888	42118388
Peak_714115	-0.213419	4.65121	-2.15129	0.0419146	0.280156	-4.47272	-2.03437	Ventral_FB_MB_progenitors	round1_indel_low	chr14	66507701	66508201	chr14	47317765	47318265	chr7	128577296	128577796
Peak_352099	-0.336354	4.20271	-2.30364	0.0419189	0.280156	-4.04593	-2.03432	Ventral_FB_MB_progenitors	round1_indel_low	chr11	102110218	102110718	chr11	97952250	97952750	chr14	95375988	95376488
Peak_947815	0.719702	1.25492	2.15515	0.0419229	0.280156	-4.4446	2.03428	Ventral_FB_MB_progenitors	round1_indel_low	chr16	88905566	88906066	chr16	74639967	74640467	chr20	75928597	75929097
Peak_877664	0.785849	1.01233	2.15556	0.0419246	0.280156	-4.43439	2.03427	Ventral_FB_MB_progenitors	round1_indel_low	chr14	76985180	76985680	chr14	57770898	57771398	chr7	139089539	139090039
Peak_824985	-0.309693	3.58267	-2.15109	0.0419319	0.280156	-4.46364	-2.0342	Ventral_FB_MB_progenitors	round1_indel_low	chr7	156949666	156950166	chr7	153554658	153555158	chr3	182951496	182951996
Peak_530659	-0.246751	3.35123	-2.15619	0.0419347	0.280156	-4.49863	-2.03417	Ventral_FB_MB_progenitors	round1_indel_low	chr19	17951938	17952438	chr19	18478327	18478827	chr19	17474475	17474975
Peak_978762	-0.388738	2.85542	-2.15635	0.0419382	0.280156	-4.46826	-2.03413	Ventral_FB_MB_progenitors	round1_indel_low	chr15	24856274	24856774	chr15	5579687	5580187	chr7	4182400	4182900
Peak_480382	-0.863595	1.07736	-2.151	0.0419403	0.280156	-4.49274	-2.03411	Ventral_FB_MB_progenitors	round1_indel_low	chr3	14216069	14216569	chr3	14408149	14408649	chr2	145565706	145566206
Peak_954318	-0.226919	4.69867	-2.15591	0.0419423	0.280156	-4.45761	-2.03409	Ventral_FB_MB_progenitors	round1_indel_low	chr17	76726454	76726954	chr17	69840727	69841227	chr16	73129084	73129584
Peak_948452	-0.592425	1.28052	-2.15533	0.0419471	0.280156	-4.48586	-2.03404	Ventral_FB_MB_progenitors	round1_indel_low	chr16	88942322	88942822	chr16	74679002	74679502	chr20	75963922	75964422
Peak_892892	-0.537588	1.0011	-2.15086	0.0419518	0.280156	-4.46693	-2.034	Ventral_FB_MB_progenitors	round1_indel_low	chr9	137029935	137030435	chr9	109252643	109253143	chr15	1188034	1188534
Peak_543611	-0.610805	1.48009	-2.26153	0.0419543	0.280156	-4.20053	-2.03397	Ventral_FB_MB_progenitors	round1_indel_low	chr19	11496292	11496792	chr19	12047355	12047855	chr19	11252367	11252867
Peak_139845	0.457534	2.84516	2.15441	0.0419563	0.280156	-4.44571	2.03395	Ventral_FB_MB_progenitors	round1_indel_low	chr20	20933073	20933573	chr20	21317217	21317717	chr10	45584808	45585308
Peak_531441	-0.688325	1.40338	-2.15079	0.0419587	0.280156	-4.47775	-2.03393	Ventral_FB_MB_progenitors	round1_indel_low	chr19	17328532	17329032	chr19	17864931	17865431	chr19	16830400	16830900
Peak_556309	-0.312601	3.26961	-2.15569	0.0419708	0.280209	-4.44053	-2.03381	Ventral_FB_MB_progenitors	round1_indel_low	chr1	11663974	11664474	chr1	10371170	10371670	chr1	212797016	212797516
Peak_209482	0.49336	2.02271	2.15559	0.0419736	0.280209	-4.35329	2.03378	Ventral_FB_MB_progenitors	round1_indel_low	chr1	234584492	234584992	chr1	209523960	209524460	chr1	14453752	14454252
Peak_521996	0.287677	4.06691	2.15858	0.0419796	0.280226	-4.47192	2.03372	Ventral_FB_MB_progenitors	round1_indel_low	chr22	19291484	19291984	chr22	2096435	2096935	chr10	33355292	33355792
Peak_834629	0.510554	1.8959	2.1578	0.0420041	0.280366	-4.40062	2.03348	Ventral_FB_MB_progenitors	round1_indel_low	chr11	31768708	31769208	chr11	31466395	31466895	chr14	33674746	33675246
Peak_459678	0.401736	2.15016	2.15492	0.0420098	0.28038	-4.43954	2.03342	Ventral_FB_MB_progenitors	round1_indel_low	chr11	114260907	114261407	chr11	110057263	110057763	chr14	107408159	107408659
Peak_691617	0.636032	1.75836	2.22834	0.0420189	0.280415	-4.22151	2.03333	Ventral_FB_MB_progenitors	round1_indel_low	chr3	184359689	184360189	chr3	182454709	182455209	chr2	89660572	89661072
Peak_485604	0.260792	5.34781	2.15006	0.0420221	0.280415	-4.47479	2.0333	Ventral_FB_MB_progenitors	round1_indel_low	chr16	352722	353222	chr16	303431	303931	chr20	385716	386216
Peak_882269	-0.481281	2.20311	-2.41797	0.0420369	0.280477	-3.95826	-2.03315	Ventral_FB_MB_progenitors	round1_indel_low	chr9	128392771	128393271	chr9	100661358	100661858	chr15	12192617	12193117
Peak_891217	0.576584	1.25584	2.15207	0.0420421	0.280477	-4.44874	2.0331	Ventral_FB_MB_progenitors	round1_indel_low	chr9	132549124	132549624	chr9	104809625	104810125	chr15	7831423	7831923
Peak_434303	-0.827361	1.27759	-2.23099	0.0420434	0.280477	-4.12597	-2.03309	Ventral_FB_MB_progenitors	round1_indel_low	chr7	123749634	123750134	chr7	120674622	120675122	chr3	150178667	150179167
Peak_672128	-0.65003	1.23041	-2.14978	0.0420465	0.280477	-4.50224	-2.03306	Ventral_FB_MB_progenitors	round1_indel_low	chr17	41800666	41801166	chr17	14984034	14984534	chr16	52913447	52913947
Peak_555501	-0.499502	2.29389	-2.15513	0.0420489	0.280477	-4.48906	-2.03304	Ventral_FB_MB_progenitors	round1_indel_low	chr1	11944163	11944663	chr1	10639196	10639696	chr1	212510224	212510724
Peak_494543	-0.55211	2.3958	-2.28021	0.0420571	0.280508	-3.90843	-2.03295	Ventral_FB_MB_progenitors	round1_indel_low	chr7	130350949	130351449	chr7	127248352	127248852	chr3	156645630	156646130
Peak_987488	0.768886	1.04394	2.14961	0.0420612	0.280512	-4.36812	2.03291	Ventral_FB_MB_progenitors	round1_indel_low	chr22	41562535	41563035	chr22	24393498	24393998	chr10	9941345	9941845
Peak_1050652	-0.624904	2.89949	-2.20988	0.0420708	0.280539	-3.95719	-2.03282	Ventral_FB_MB_progenitors	round1_indel_low	chr2	217756434	217756934	chr2q	104405748	104406248	chr12	105140382	105140882
Peak_651126	0.618478	1.96017	2.15442	0.0420723	0.280539	-4.43464	2.0328	Ventral_FB_MB_progenitors	round1_indel_low	chr22	21951883	21952383	chr22	4683725	4684225	chr10	30991578	30992078
Peak_800455	0.588362	1.39048	2.27006	0.0421009	0.280687	-4.0379	2.03252	Ventral_FB_MB_progenitors	round1_indel_low	chr1	32612349	32612849	chr1	31379296	31379796	chr1	192046865	192047365
Peak_955121	-0.717368	1.25257	-2.14915	0.0421014	0.280687	-4.45463	-2.03252	Ventral_FB_MB_progenitors	round1_indel_low	chr17	75872453	75872953	chr17	68984582	68985082	chr16	72243771	72244271
Peak_777388	-0.596171	1.16466	-2.15344	0.0421069	0.2807	-4.44153	-2.03246	Ventral_FB_MB_progenitors	round1_indel_low	chr17	17813638	17814138	chr17	33968006	33968506	chr16	17641459	17641959
Peak_27069	-0.550941	2.62785	-2.21445	0.0421224	0.28078	-4.23743	-2.03231	Ventral_FB_MB_progenitors	round1_indel_low	chr10	7667382	7667882	chr10	7844781	7845281	chr9	8775668	8776168
Peak_880628	0.955972	1.29807	2.22749	0.0421369	0.280833	-3.83758	2.03217	Ventral_FB_MB_progenitors	round1_indel_low	chr9	128055991	128056491	chr9	100324775	100325275	chr15	12542029	12542529
Peak_51604	-0.293892	3.33067	-2.14873	0.0421385	0.280833	-4.46262	-2.03215	Ventral_FB_MB_progenitors	round1_indel_low	chr1	42455994	42456494	chr1	41263167	41263667	chr1	182100394	182100894
Peak_55824	0.889869	0.894384	2.14869	0.0421421	0.280833	-4.41823	2.03211	Ventral_FB_MB_progenitors	round1_indel_low	chr12	53230302	53230802	chr12	35864075	35864575	chr11	52795385	52795885
Peak_19462	-0.411979	2.14365	-2.28074	0.0421463	0.280833	-4.16675	-2.03207	Ventral_FB_MB_progenitors	round1_indel_low	chr6	113596849	113597349	chr6	110976590	110977090	chr4	17209683	17210183
Peak_672271	-0.61374	1.58963	-2.15766	0.042148	0.280833	-4.47063	-2.03206	Ventral_FB_MB_progenitors	round1_indel_low	chr17	41800903	41801403	chr17	14983797	14984297	chr16	52913684	52914184
Peak_592033	-0.255981	4.38323	-2.1536	0.0421834	0.281028	-4.46879	-2.03171	Ventral_FB_MB_progenitors	round1_indel_low	chr1	150579603	150580103	chr1	125320675	125321175	chr1	100564357	100564857
Peak_1120934	-0.305185	3.84679	-2.14821	0.0421843	0.281028	-4.45682	-2.0317	Ventral_FB_MB_progenitors	;round2_indel_med;round2_indel_med	chr20	2470453	2470953	chr20	2889225	2889725	chr10	64030740	64031240
Peak_26674	0.28481	4.2826	2.14816	0.0421882	0.281031	-4.45413	2.03166	Ventral_FB_MB_progenitors	round1_indel_low	chr6	106325544	106326044	chr6	103721182	103721682	chr4	66883237	66883737
Peak_220118	-0.279517	4.51088	-2.15284	0.0422046	0.281117	-4.45399	-2.0315	Ventral_FB_MB_progenitors	round1_indel_low	chr17	39730313	39730813	chr17	17018708	17019208	chr16	50862560	50863060
Peak_1007832	-0.630589	1.29891	-2.29454	0.0422096	0.281126	-4.03545	-2.03145	Ventral_FB_MB_progenitors	round1_indel_low	chr14	104769908	104770408	chr14	85743900	85744400	chr7	167094009	167094509
Peak_355461	-0.451933	1.74335	-2.15203	0.0422169	0.281152	-4.46237	-2.03138	Ventral_FB_MB_progenitors	round1_indel_low	chr11	16612906	16613406	chr11	16413660	16414160	chr14	49012437	49012937
Peak_780676	0.671668	2.1911	2.21816	0.0422259	0.281188	-4.07943	2.03129	Ventral_FB_MB_progenitors	round1_indel_low	chr7	6504566	6505066	chr7	6419278	6419778	chr3	39384316	39384816
Peak_943163	0.505222	2.47505	2.1476	0.0422373	0.281241	-4.46237	2.03117	Ventral_FB_MB_progenitors	round1_indel_low	chr7	158829955	158830455	chr7	155485211	155485711	chr3	184778597	184779097
Peak_919920	0.349409	3.72246	2.14747	0.0422495	0.281282	-4.44411	2.03105	Ventral_FB_MB_progenitors	round1_indel_low	chr5	34838893	34839393	chr5	57906656	57907156	chr6	34628591	34629091
Peak_1090058	-0.514383	1.88614	-2.14745	0.0422505	0.281282	-4.45928	-2.03104	Ventral_FB_MB_progenitors	round1_indel_low	chr11	34104768	34105268	chr11	33814857	33815357	chr14	31354021	31354521
Peak_805081	-0.28621	4.27317	-2.15267	0.0422601	0.281293	-4.48172	-2.03095	Ventral_FB_MB_progenitors	round1_indel_low	chr17	19977602	19978102	chr17	31503830	31504330	chr16	19461842	19462342
Peak_833489	-0.540037	1.1369	-2.14733	0.0422611	0.281293	-4.40082	-2.03094	Ventral_FB_MB_progenitors	round1_indel_low	chr11	30017416	30017916	chr11	29732115	29732615	chr14	35398718	35399218
Peak_758998	0.46647	2.59701	2.14731	0.0422629	0.281293	-4.44529	2.03092	Ventral_FB_MB_progenitors	round1_indel_low	chr5	177005744	177006244	chr5	155108466	155108966	chr6	174461204	174461704
Peak_676544	-0.545183	1.94579	-2.15194	0.0422753	0.281353	-4.45069	-2.0308	Ventral_FB_MB_progenitors	round1_indel_low	chr17	7436266	7436766	chr17	7133742	7134242	chr16	7203478	7203978
Peak_822733	0.541546	1.00796	2.15222	0.0422851	0.281393	-4.42946	2.0307	Ventral_FB_MB_progenitors	round1_indel_low	chr10	13001418	13001918	chr10	13177098	13177598	chr9	14148195	14148695
Peak_995190	0.534533	2.35103	2.15173	0.0422884	0.281393	-4.40656	2.03067	Ventral_FB_MB_progenitors	round1_indel_low	chr10	31750036	31750536	chr10	31863536	31864036	chr9	32666514	32667014
Peak_770881	-0.387197	2.62363	-2.15333	0.0422928	0.281399	-4.45616	-2.03063	Ventral_FB_MB_progenitors	round1_indel_low	chr3	141659959	141660459	chr3	139752208	139752708	chr2	43791118	43791618
Peak_463632	-0.585564	1.6873	-2.15109	0.0423035	0.281433	-4.46973	-2.03052	Ventral_FB_MB_progenitors	round1_indel_low	chr11	66069163	66069663	chr11	62036141	62036641	chr14	8477833	8478333
Peak_148045	-0.453044	3.08914	-2.14682	0.042306	0.281433	-4.44614	-2.0305	Ventral_FB_MB_progenitors	round1_indel_low	chr15	41115483	41115983	chr15	19528179	19528679	chr7	17581833	17582333
Peak_155171	0.363545	2.80416	2.25063	0.0423113	0.281433	-4.24176	2.03044	Ventral_FB_MB_progenitors	round1_indel_low	chr3	193960421	193960921	chr3	192021084	192021584	chr2	3998781	3999281
Peak_646164	0.633271	1.79755	2.14676	0.042312	0.281433	-4.44433	2.03044	Ventral_FB_MB_progenitors	round1_indel_low	chr16	66905723	66906223	chr16	52024221	52024721	chr20	54081647	54082147
Peak_670662	-0.672249	1.49069	-2.15469	0.0423171	0.281435	-4.461	-2.03039	Ventral_FB_MB_progenitors	round1_indel_low	chr17	42562412	42562912	chr17	14224703	14225203	chr16	53695661	53696161
Peak_188192	-0.586065	1.63292	-2.14661	0.0423245	0.281435	-4.45123	-2.03032	Ventral_FB_MB_progenitors	round1_indel_low	chr9	37482231	37482731	chr9	37429101	37429601	chr15	46643399	46643899
Peak_848901	-0.66741	1.99245	-2.22155	0.0423284	0.281435	-4.24087	-2.03028	Ventral_FB_MB_progenitors	round1_indel_low	chr18	63318298	63318798	chr18	57527370	57527870	chr18	16793048	16793548
Peak_198125	-0.51516	1.80606	-2.14654	0.0423312	0.281435	-4.48969	-2.03025	Ventral_FB_MB_progenitors	round1_indel_low	chr16	19861812	19862312	chr16	19823598	19824098	chr20	18690073	18690573
Peak_674657	-0.541798	1.81889	-2.2113	0.0423335	0.281435	-4.12099	-2.03023	Ventral_FB_MB_progenitors	round1_indel_low	chr17	7041812	7042312	chr17	6736258	6736758	chr16	6799127	6799627
Peak_462942	-0.231121	4.4153	-2.15189	0.0423335	0.281435	-4.46563	-2.03023	Ventral_FB_MB_progenitors	round1_indel_low	chr11	65873461	65873961	chr11	61836726	61837226	chr14	8684712	8685212
Peak_250301	0.278791	3.95648	2.15133	0.0423552	0.281553	-4.43975	2.03001	Ventral_FB_MB_progenitors	round1_indel_low	chr16	18790158	18790658	chr16	18760989	18761489	chr20	17633123	17633623
Peak_1107478	0.596446	1.22847	2.15606	0.0423616	0.281553	-4.43553	2.02995	Ventral_FB_MB_progenitors	;round2_indel_med;round2_summit_deletion	chr8	66521602	66522102	chr8	64602019	64602519	chr8	67171607	67172107
Peak_392813	-0.375189	3.92371	-2.24916	0.0423618	0.281553	-4.14028	-2.02995	Ventral_FB_MB_progenitors	round1_indel_low	chr15	90717014	90717514	chr15	69273696	69274196	chr7	69568269	69568769
Peak_934009	-0.726078	0.893094	-2.14994	0.0423729	0.281599	-4.47081	-2.02984	Ventral_FB_MB_progenitors	round1_indel_low	chr16	85224963	85225463	chr16	70907597	70908097	chr20	72253570	72254070
Peak_650014	-0.569063	1.11223	-2.14599	0.0423791	0.281599	-4.48486	-2.02978	Ventral_FB_MB_progenitors	round1_indel_low	chr22	20918299	20918799	chr22	334027	334527	chr10	31708476	31708976
Peak_179805	0.410144	2.49936	2.14911	0.0423822	0.281599	-4.42898	2.02975	Ventral_FB_MB_progenitors	round1_indel_low	chr20	10673117	10673617	chr20	10971212	10971712	chr10	55873548	55874048
Peak_688827	0.559233	1.20674	2.19456	0.042388	0.281599	-4.11969	2.02969	Ventral_FB_MB_progenitors	round1_indel_low	chr19	1318433	1318933	chr19	1164346	1164846	chr19	1101948	1102448
Peak_98300	-0.293395	2.9642	-2.14833	0.0423891	0.281599	-4.48569	-2.02968	Ventral_FB_MB_progenitors	round1_indel_low	chr19	41859121	41859621	chr19	39841268	39841768	chr19	41000839	41001339
Peak_212578	0.369534	2.44062	2.15465	0.0423899	0.281599	-4.42673	2.02967	Ventral_FB_MB_progenitors	round1_indel_low	chr19	40715885	40716385	chr19	38857437	38857937	chr19	39933652	39934152
Peak_135672	-0.494881	1.81577	-2.14995	0.0424019	0.28165	-4.49122	-2.02955	Ventral_FB_MB_progenitors	round1_indel_low	chr4	124111834	124112334	chr4	121517972	121518472	chr5	121926037	121926537
Peak_758789	-0.477159	2.59682	-2.14569	0.0424061	0.28165	-4.4894	-2.02951	Ventral_FB_MB_progenitors	round1_indel_low	chr5	176630274	176630774	chr5	154735438	154735938	chr6	174088671	174089171
Peak_711869	0.239431	4.11672	2.14564	0.04241	0.28165	-4.4616	2.02947	Ventral_FB_MB_progenitors	round1_indel_low	chr12	103012915	103013415	chr12	100674713	100675213	chr11	102757729	102758229
Peak_394038	-0.64425	2.0123	-2.20473	0.042412	0.28165	-4.09512	-2.02945	Ventral_FB_MB_progenitors	round1_indel_low	chr19	44784307	44784807	chr19	42726513	42727013	chr19	44820864	44821364
Peak_346590	-0.313006	4.36473	-2.32097	0.0424178	0.28165	-4.14216	-2.0294	Ventral_FB_MB_progenitors	round1_indel_low	chr11	798013	798513	chr11	705696	706196	chr14	850399	850899
Peak_212755	-0.364709	1.86027	-2.14897	0.0424194	0.28165	-4.46399	-2.02938	Ventral_FB_MB_progenitors	round1_indel_low	chr19	40749765	40750265	chr19	38891208	38891708	chr19	39970505	39971005
Peak_427414	0.278321	3.86801	2.28488	0.0424254	0.28165	-4.13038	2.02932	Ventral_FB_MB_progenitors	round1_indel_low	chr1	15975755	15976255	chr1	14625204	14625704	chr1	208800869	208801369
Peak_231697	-0.56236	2.14375	-2.15509	0.0424257	0.28165	-4.50702	-2.02932	Ventral_FB_MB_progenitors	round1_indel_low	chr6	34143984	34144484	chr6	33651921	33652421	chr4	135350980	135351480
Peak_614302	-0.916019	1.54875	-2.25102	0.042459	0.281834	-3.9186	-2.02899	Ventral_FB_MB_progenitors	round1_indel_low	chr20	45343186	45343686	chr20	44914382	44914882	chr10	80567881	80568381
Peak_125934	-0.267237	3.86052	-2.14994	0.0424605	0.281834	-4.45035	-2.02898	Ventral_FB_MB_progenitors	round1_indel_low	chr4	108620308	108620808	chr4	106207682	106208182	chr5	106986665	106987165
Peak_493514	-0.423139	3.25949	-2.14499	0.0424676	0.281858	-4.45487	-2.02891	Ventral_FB_MB_progenitors	round1_indel_low	chr7	129054756	129055256	chr7	125944357	125944857	chr3	155305091	155305591
Peak_381185	-0.548809	1.13895	-2.15393	0.0424726	0.281867	-4.47746	-2.02886	Ventral_FB_MB_progenitors	round1_indel_low	chr10	122267956	122268456	chr10	118158006	118158506	chr9	122736211	122736711
Peak_265465	-0.46585	1.78377	-2.2325	0.0425002	0.282024	-4.28462	-2.02859	Ventral_FB_MB_progenitors	round1_indel_low	chr3	50265227	50265727	chr3	50525019	50525519	chr2	106389917	106390417
Peak_408927	-0.264744	4.88363	-2.15448	0.0425125	0.282024	-4.46898	-2.02847	Ventral_FB_MB_progenitors	round1_indel_low	chr12	56360085	56360585	chr12	32883408	32883908	chr11	55939150	55939650
Peak_1148919	-0.945374	2.00369	-2.34503	0.0425125	0.282024	-3.91942	-2.02847	Ventral_FB_MB_progenitors	;round2_indel_low;round2_indel_low	chr19	36972712	36973212	chr19	34526473	34526973	chr19	36352251	36352751
Peak_294316	0.549606	1.75008	2.14896	0.0425215	0.282024	-4.42535	2.02838	Ventral_FB_MB_progenitors	round1_indel_low	chr8	30156908	30157408	chr8	30053953	30054453	chr8	30437874	30438374
Peak_587595	-0.527379	1.72534	-2.26669	0.0425263	0.282024	-4.21876	-2.02833	Ventral_FB_MB_progenitors	round1_indel_low	chr1	8027036	8027536	chr1	6731602	6732102	chr1	216492928	216493428
Peak_515341	-0.451582	4.18556	-2.1955	0.0425274	0.282024	-4.02387	-2.02832	Ventral_FB_MB_progenitors	round1_indel_low	chr15	92831658	92832158	chr15	71387616	71388116	chr7	71896821	71897321
Peak_1108744	-0.542883	1.87421	-2.1443	0.0425283	0.282024	-4.46567	-2.02831	Ventral_FB_MB_progenitors	;round2_indel_med;round2_indel_med	chr9	136599045	136599545	chr9	108833493	108833993	chr15	1643869	1644369
Peak_64367	-0.337697	3.49651	-2.15204	0.0425291	0.282024	-4.45678	-2.02831	Ventral_FB_MB_progenitors	round1_indel_low	chr2	43221791	43222291	chr2p	43352730	43353230	chr13	65566525	65567025
Peak_292680	-0.704332	0.953635	-2.2726	0.0425328	0.282024	-4.23286	-2.02827	Ventral_FB_MB_progenitors	round1_indel_low	chr7	77416665	77417165	chr7	73451405	73451905	chr3	128826973	128827473
Peak_868790	-0.545767	2.42435	-2.26349	0.0425379	0.282024	-4.09697	-2.02822	Ventral_FB_MB_progenitors	round1_indel_low	chr14	73746339	73746839	chr14	54535326	54535826	chr7	135839358	135839858
Peak_866933	-0.80919	1.04014	-2.14415	0.0425415	0.282024	-4.47305	-2.02818	Ventral_FB_MB_progenitors	round1_indel_low	chr14	73459067	73459567	chr14	54276217	54276717	chr7	135596791	135597291
Peak_285889	0.473989	2.2914	2.1792	0.0425415	0.282024	-4.36736	2.02818	Ventral_FB_MB_progenitors	round1_indel_low	chr1	3323885	3324385	chr1	1916141	1916641	chr1	221198384	221198884
Peak_481691	-0.291822	4.04154	-2.14946	0.0425422	0.282024	-4.46946	-2.02818	Ventral_FB_MB_progenitors	round1_indel_low	chr1	155323217	155323717	chr1	130122673	130123173	chr1	95689599	95690099
Peak_275869	-0.438922	2.32612	-2.21357	0.0425467	0.282031	-4.0697	-2.02813	Ventral_FB_MB_progenitors	round1_indel_low	chr1	165288917	165289417	chr1	140327765	140328265	chr1	22766158	22766658
Peak_18499	0.739816	1.97628	2.14405	0.0425507	0.282034	-4.3828	2.02809	Ventral_FB_MB_progenitors	round1_indel_low	chr6	117956248	117956748	chr6	115334045	115334545	chr4	21479412	21479912
Peak_571750	-0.579849	2.11544	-2.14849	0.0425544	0.282035	-4.45352	-2.02806	Ventral_FB_MB_progenitors	round1_indel_low	chr12	121776097	121776597	chr12	119455800	119456300	chr11	121621392	121621892
Peak_324657	-0.330567	3.72914	-2.14903	0.0425617	0.282035	-4.48029	-2.02799	Ventral_FB_MB_progenitors	round1_indel_low	chr15	75367772	75368272	chr15	53743769	53744269	chr7	52502359	52502859
Peak_695909	0.726971	1.05097	2.15486	0.0425688	0.282035	-4.33682	2.02792	Ventral_FB_MB_progenitors	round1_indel_low	chr16	69553261	69553761	chr16	54687253	54687753	chr20	56810615	56811115
Peak_941309	-0.810789	1.39729	-2.14779	0.042569	0.282035	-4.46784	-2.02791	Ventral_FB_MB_progenitors	round1_indel_low	chr7	102467209	102467709	chr7	98655454	98655954	chr3	44587251	44587751
Peak_262027	0.646971	1.46019	2.14379	0.0425733	0.282035	-4.41708	2.02787	Ventral_FB_MB_progenitors	round1_indel_low	chr20	64053952	64054452	chr20	63776537	63777037	chr10	99282859	99283359
Peak_992262	-0.547348	2.25024	-2.14378	0.0425746	0.282035	-4.45219	-2.02786	Ventral_FB_MB_progenitors	round1_indel_low	chr4	16083715	16084215	chr4	15587854	15588354	chr5	15084080	15084580
Peak_621214	-0.359101	2.6181	-2.14914	0.0425766	0.282035	-4.46979	-2.02784	Ventral_FB_MB_progenitors	round1_indel_low	chr5	139744354	139744854	chr5	117919760	117920260	chr6	137137977	137138477
Peak_182511	0.806664	0.976695	2.1437	0.0425816	0.282035	-4.47643	2.02779	Ventral_FB_MB_progenitors	round1_indel_low	chr6	38177574	38178074	chr6	37683168	37683668	chr4	131234365	131234865
Peak_79687	-0.656034	1.52679	-2.14369	0.0425827	0.282035	-4.49833	-2.02778	Ventral_FB_MB_progenitors	round1_indel_low	chr2	70715111	70715611	chr2p	70856218	70856718	chr13	38027942	38028442
Peak_875986	0.257147	4.38036	2.42077	0.0425893	0.282046	-3.9124	2.02772	Ventral_FB_MB_progenitors	round1_indel_low	chr9	124861764	124862264	chr9	97127428	97127928	chr15	15811062	15811562
Peak_110108	0.713147	1.42622	2.14359	0.0425914	0.282046	-4.43386	2.0277	Ventral_FB_MB_progenitors	round1_indel_low	chr7	149148502	149149002	chr7	145858778	145859278	chr3	175536696	175537196
Peak_358515	0.270431	4.41502	2.14873	0.0425966	0.282053	-4.48826	2.02764	Ventral_FB_MB_progenitors	round1_indel_low	chr19	7871606	7872106	chr19	8106641	8107141	chr19	7789060	7789560
Peak_560207	0.41029	3.47859	2.34846	0.0426008	0.282053	-3.94741	2.0276	Ventral_FB_MB_progenitors	round1_indel_low	chr1	9128809	9129309	chr1	7826605	7827105	chr1	215362854	215363354
Peak_1005764	-0.709487	1.68932	-2.15293	0.0426051	0.282053	-4.47041	-2.02756	Ventral_FB_MB_progenitors	round1_indel_low	chr17	62653634	62654134	chr17	55847926	55848426	chr16	59096031	59096531
Peak_120340	0.508026	2.68239	2.15276	0.0426065	0.282053	-4.40326	2.02755	Ventral_FB_MB_progenitors	round1_indel_low	chr3	136819083	136819583	chr3	134903354	134903854	chr2	38990709	38991209
Peak_252663	0.368136	2.16942	2.15381	0.042618	0.282099	-4.42348	2.02743	Ventral_FB_MB_progenitors	round1_indel_low	chr20	57391624	57392124	chr20	57020153	57020653	chr10	92559091	92559591
Peak_449609	-0.688701	1.24588	-2.14325	0.0426216	0.282099	-4.46098	-2.0274	Ventral_FB_MB_progenitors	round1_indel_low	chr11	64239728	64240228	chr11	60197243	60197743	chr14	10303739	10304239
Peak_243324	-0.325845	3.13242	-2.15288	0.0426241	0.282099	-4.44578	-2.02737	Ventral_FB_MB_progenitors	round1_indel_low	chr3	47164501	47165001	chr3	47396894	47397394	chr2	103161847	103162347
Peak_998079	0.873605	1.46752	2.18328	0.0426338	0.282123	-4.10057	2.02728	Ventral_FB_MB_progenitors	round1_indel_low	chrX	130060812	130061312	chrX	125193506	125194006	chrX	126312784	126313284
Peak_879099	-0.502472	1.27284	-2.14611	0.042637	0.282123	-4.46056	-2.02725	Ventral_FB_MB_progenitors	round1_indel_low	chr14	79721559	79722059	chr14	60506336	60506836	chr7	141881546	141882046
Peak_643760	0.567809	1.30534	2.14306	0.0426383	0.282123	-4.46299	2.02724	Ventral_FB_MB_progenitors	round1_indel_low	chr10	93600796	93601296	chr10	89579862	89580362	chr9	93762326	93762826
Peak_935412	-0.268212	3.93923	-2.14811	0.0426574	0.28217	-4.46682	-2.02705	Ventral_FB_MB_progenitors	round1_indel_low	chr16	84819615	84820115	chr16	70501291	70501791	chr20	71832376	71832876
Peak_229790	-0.223848	4.91489	-2.15276	0.0426582	0.28217	-4.46884	-2.02704	Ventral_FB_MB_progenitors	round1_indel_low	chr6	35259612	35260112	chr6	34762027	34762527	chr4	134231763	134232263
Peak_953468	0.664814	2.33673	2.28257	0.0426591	0.28217	-3.92041	2.02703	Ventral_FB_MB_progenitors	round1_indel_low	chr17	77884004	77884504	chr17	71003809	71004309	chr16	74249934	74250434
Peak_969098	0.745859	1.00354	2.14282	0.0426596	0.28217	-4.43389	2.02703	Ventral_FB_MB_progenitors	round1_indel_low	chr7	5448680	5449180	chr7	5581856	5582356	chr3	38561412	38561912
Peak_452668	-0.452618	2.49977	-2.14273	0.0426675	0.282199	-4.47967	-2.02695	Ventral_FB_MB_progenitors	round1_indel_low	chr2	118834937	118835437	chr2q	5282457	5282957	chr12	12279979	12280479
Peak_544799	-0.264272	4.1687	-2.14783	0.0426737	0.282217	-4.49609	-2.02689	Ventral_FB_MB_progenitors	round1_indel_low	chr19	10353723	10354223	chr19	10912258	10912758	chr19	10114633	10115133
Peak_1174832	0.594146	1.47244	2.21114	0.0426777	0.28222	-4.20886	2.02685	Ventral_FB_MB_progenitors	;round2_indel_high;round2_indel_high	chr9	136726407	136726907	chr9	108958385	108958885	chr15	1500608	1501108
Peak_873869	-0.390062	3.27124	-2.37076	0.0427003	0.282346	-3.91419	-2.02663	Ventral_FB_MB_progenitors	round1_indel_low	chr9	121743358	121743858	chr9	94022005	94022505	chr15	20958280	20958780
Peak_718269	0.53856	1.11062	2.14217	0.0427176	0.282437	-4.44985	2.02646	Ventral_FB_MB_progenitors	round1_indel_low	chr6	43838259	43838759	chr6	43364518	43365018	chr4	125490970	125491470
Peak_869794	-0.743809	1.07594	-2.14575	0.0427242	0.282457	-4.48206	-2.0264	Ventral_FB_MB_progenitors	round1_indel_low	chr14	75259664	75260164	chr14	56042285	56042785	chr7	137375389	137375889
Peak_797701	-0.430082	1.42418	-2.14683	0.0427306	0.282476	-4.52908	-2.02633	Ventral_FB_MB_progenitors	round1_indel_low	chr11	76523166	76523666	chr11	72275804	72276304	chr14	69583069	69583569
Peak_541301	0.508789	1.80038	2.15012	0.0427443	0.282543	-4.45477	2.0262	Ventral_FB_MB_progenitors	round1_indel_low	chr19	13937769	13938269	chr19	14511239	14511739	chr19	13542067	13542567
Peak_364399	-0.352304	3.52495	-2.14683	0.0427631	0.282584	-4.46766	-2.02602	Ventral_FB_MB_progenitors	round1_indel_low	chr10	103367718	103368218	chr10	99210406	99210906	chr9	103918559	103919059
Peak_1065905	0.555744	1.75445	2.14662	0.0427645	0.282584	-4.4421	2.026	Ventral_FB_MB_progenitors	round1_indel_low	chr18	48949281	48949781	chr18	43195117	43195617	chr18	33497858	33498358
Peak_674699	0.610276	1.2825	2.14662	0.0427646	0.282584	-4.45342	2.026	Ventral_FB_MB_progenitors	round1_indel_low	chr17	7179402	7179902	chr17	6873032	6873532	chr16	6944882	6945382
Peak_594471	-0.620146	1.31998	-2.14589	0.0427646	0.282584	-4.50273	-2.026	Ventral_FB_MB_progenitors	round1_indel_low	chr6	138920980	138921480	chr6	136251790	136252290	chr4	42550394	42550894
Peak_626499	-0.40701	2.90583	-2.14674	0.0427731	0.282617	-4.48909	-2.02592	Ventral_FB_MB_progenitors	round1_indel_low	chr20	37903096	37903596	chr20	37450733	37451233	chr10	73165853	73166353
Peak_270866	-0.424388	2.70036	-2.14641	0.0427999	0.28277	-4.48666	-2.02566	Ventral_FB_MB_progenitors	round1_indel_low	chr1	14924360	14924860	chr1	13574793	13575293	chr1	209985408	209985908
Peak_373151	0.48981	1.54385	2.14113	0.04281	0.282814	-4.43029	2.02556	Ventral_FB_MB_progenitors	round1_indel_low	chr18	3623881	3624381	chr18	11310345	11310845	chr18	64839384	64839884
Peak_659855	-0.394172	2.93373	-2.141	0.0428208	0.282828	-4.45469	-2.02545	Ventral_FB_MB_progenitors	round1_indel_low	chr1	2411850	2412350	chr1	1095454	1095954	chr1	221995466	221995966
Peak_932796	-0.647526	1.32474	-2.141	0.0428209	0.282828	-4.465	-2.02545	Ventral_FB_MB_progenitors	round1_indel_low	chr16	83969950	83970450	chr16	69645467	69645967	chr20	70980089	70980589
Peak_724632	0.607403	1.46465	2.14626	0.0428239	0.282828	-4.47508	2.02542	Ventral_FB_MB_progenitors	round1_indel_low	chr13	112892730	112893230	chr13	94156748	94157248	chr17	94133745	94134245
Peak_611618	0.714302	1.43202	2.1449	0.0428264	0.282828	-4.44122	2.0254	Ventral_FB_MB_progenitors	round1_indel_low	chr6	149831221	149831721	chr6	147211395	147211895	chr4	55802183	55802683
Peak_711609	-0.641914	1.22755	-2.14488	0.0428333	0.282838	-4.45724	-2.02533	Ventral_FB_MB_progenitors	round1_indel_low	chr12	103852841	103853341	chr12	101504714	101505214	chr11	103556197	103556697
Peak_894749	0.742369	1.81133	2.32863	0.042835	0.282838	-4.07551	2.02532	Ventral_FB_MB_progenitors	round1_indel_low	chr9	136671620	136672120	chr9	108905758	108906258	chr15	1566350	1566850
Peak_351432	-0.580403	1.90737	-2.14071	0.042847	0.28286	-4.41485	-2.0252	Ventral_FB_MB_progenitors	round1_indel_low	chr5	125064517	125065017	chr5	103242608	103243108	chr6	122529388	122529888
Peak_821881	-0.735406	1.14737	-2.14336	0.0428479	0.28286	-4.49926	-2.02519	Ventral_FB_MB_progenitors	round1_indel_low	chr11	85665537	85666037	chr11	81416323	81416823	chr14	78897831	78898331
Peak_507925	0.687107	1.99825	2.19707	0.0428517	0.28286	-4.04624	2.02515	Ventral_FB_MB_progenitors	round1_indel_low	chr8	73092754	73093254	chr8	71204097	71204597	chr8	73588348	73588848
Peak_334394	0.374615	3.31817	2.35688	0.0428524	0.28286	-4.01784	2.02515	Ventral_FB_MB_progenitors	round1_indel_low	chr16	3100036	3100536	chr16	3431755	3432255	chr20	3150664	3151164
Peak_950983	0.581758	2.03264	2.14344	0.042857	0.282866	-4.46641	2.0251	Ventral_FB_MB_progenitors	round1_indel_low	chr17	79187898	79188398	chr17	72309590	72310090	chr16	75510778	75511278
Peak_616082	0.707096	1.16255	2.24618	0.042871	0.282936	-4.2191	2.02496	Ventral_FB_MB_progenitors	round1_indel_low	chr20	44809799	44810299	chr20	44377723	44378223	chr10	80050049	80050549
Peak_134180	-0.568412	1.36139	-2.1447	0.0428746	0.282936	-4.47198	-2.02493	Ventral_FB_MB_progenitors	round1_indel_low	chr3	124468083	124468583	chr3	122623557	122624057	chr2	151831885	151832385
Peak_116018	0.529957	2.40388	2.14033	0.0428808	0.282944	-4.45747	2.02487	Ventral_FB_MB_progenitors	round1_indel_low	chr14	53152548	53153048	chr14	33999228	33999728	chr7	115282020	115282520
Peak_261595	-0.519418	2.07234	-2.1451	0.0428839	0.282944	-4.48408	-2.02484	Ventral_FB_MB_progenitors	round1_indel_low	chr1	156890053	156890553	chr1	131691805	131692305	chr1	94074559	94075059
Peak_406214	0.803819	1.31778	2.19524	0.0428863	0.282944	-4.28164	2.02482	Ventral_FB_MB_progenitors	round1_indel_low	chr18	74819645	74820145	chr18	69052311	69052811	chr18	5198075	5198575
Peak_802666	0.509411	1.29073	2.14415	0.0429068	0.283055	-4.46278	2.02462	Ventral_FB_MB_progenitors	round1_indel_low	chr18	12701862	12702362	chr18	2213508	2214008	chr18	73343664	73344164
Peak_13573	-0.471168	2.34335	-2.14384	0.0429309	0.283158	-4.48896	-2.02438	Ventral_FB_MB_progenitors	round1_indel_low	chr10	79070968	79071468	chr10	74815204	74815704	chr9	58762721	58763221
Peak_577767	0.532973	2.56116	2.13973	0.0429344	0.283158	-4.4485	2.02435	Ventral_FB_MB_progenitors	round1_indel_low	chr5	88684253	88684753	chr5	26250998	26251498	chr6	85581126	85581626
Peak_594539	-0.467936	1.64412	-2.14379	0.0429371	0.283158	-4.46958	-2.02432	Ventral_FB_MB_progenitors	round1_indel_low	chr3	149658662	149659162	chr3	147729837	147730337	chr2	51784831	51785331
Peak_163754	-0.591651	1.92739	-2.13968	0.0429389	0.283158	-4.46695	-2.0243	Ventral_FB_MB_progenitors	round1_indel_low	chr5	172564191	172564691	chr5	150716029	150716529	chr6	169961956	169962456
Peak_103017	0.307089	3.82419	2.14143	0.0429486	0.283158	-4.45866	2.02421	Ventral_FB_MB_progenitors	round1_indel_low	chr12	98503253	98503753	chr12	96176558	96177058	chr11	98283883	98284383
Peak_804313	0.46522	2.57752	2.14396	0.0429524	0.283158	-4.39172	2.02417	Ventral_FB_MB_progenitors	round1_indel_low	chr10	63713187	63713687	chr10	59499416	59499916	chr9	74253891	74254391
Peak_611072	-0.289476	3.91893	-2.34437	0.0429594	0.283158	-4.0704	-2.0241	Ventral_FB_MB_progenitors	round1_indel_low	chr1	46466620	46467120	chr1	45278450	45278950	chr1	177933637	177934137
Peak_659045	-0.50598	2.19327	-2.13943	0.0429614	0.283158	-4.47672	-2.02408	Ventral_FB_MB_progenitors	round1_indel_low	chr4	147683379	147683879	chr4	145726383	145726883	chr5	145294292	145294792
Peak_330621	-0.243104	4.37535	-2.14451	0.0429621	0.283158	-4.47738	-2.02408	Ventral_FB_MB_progenitors	round1_indel_low	chr13	106535728	106536228	chr13	87759400	87759900	chr17	88087551	88088051
Peak_798909	-0.41548	3.12795	-2.13934	0.0429692	0.283158	-4.47419	-2.02401	Ventral_FB_MB_progenitors	round1_indel_low	chr3	115239709	115240209	chr3	113436826	113437326	chr2	161017622	161018122
Peak_578941	-0.61757	1.79757	-2.1442	0.0429703	0.283158	-4.45101	-2.024	Ventral_FB_MB_progenitors	round1_indel_low	chr12	124036263	124036763	chr12	121704783	121705283	chr11	123934229	123934729
Peak_377803	0.616427	1.49772	2.2173	0.0429716	0.283158	-4.26488	2.02399	Ventral_FB_MB_progenitors	round1_indel_low	chr10	117241348	117241848	chr10	113136766	113137266	chr9	117717634	117718134
Peak_125047	-0.553855	1.80318	-2.13931	0.042972	0.283158	-4.51521	-2.02398	Ventral_FB_MB_progenitors	round1_indel_low	chr4	105896189	105896689	chr4	103482236	103482736	chr5	104373410	104373910
Peak_33198	0.398103	2.48804	2.13931	0.0429721	0.283158	-4.46307	2.02398	Ventral_FB_MB_progenitors	round1_indel_low	chr6	86937544	86938044	chr6	84415602	84416102	chr4	86366326	86366826
Peak_983084	-0.321367	2.85677	-2.14382	0.0429876	0.283175	-4.52516	-2.02383	Ventral_FB_MB_progenitors	round1_indel_low	chr22	45435616	45436116	chr22	28263916	28264416	chr10	6061774	6062274
Peak_932107	-0.410149	2.78104	-2.14737	0.0429884	0.283175	-4.50881	-2.02382	Ventral_FB_MB_progenitors	round1_indel_low	chr16	81737859	81738359	chr16	67416553	67417053	chr20	68753000	68753500
Peak_539292	-0.628928	1.53223	-2.13909	0.0429914	0.283175	-4.51126	-2.02379	Ventral_FB_MB_progenitors	round1_indel_low	chr12	3202913	3203413	chr12	3381868	3382368	chr11	3323306	3323806
Peak_257623	-0.574437	2.01604	-2.14317	0.0429916	0.283175	-4.47208	-2.02379	Ventral_FB_MB_progenitors	round1_indel_low	chr20	62066831	62067331	chr20	61760795	61761295	chr10	97213002	97213502
Peak_446397	-0.318832	3.54933	-2.14439	0.0429936	0.283175	-4.50363	-2.02377	Ventral_FB_MB_progenitors	round1_indel_low	chr2	144524176	144524676	chr2q	31092645	31093145	chr12	31674147	31674647
Peak_396097	0.473022	1.70084	2.14854	0.0429983	0.283175	-4.46483	2.02373	Ventral_FB_MB_progenitors	round1_indel_low	chrX	153879011	153879511	chrX	149235624	149236124	chrX	149861227	149861727
Peak_201911	0.546476	1.95789	2.139	0.0429995	0.283175	-4.46496	2.02371	Ventral_FB_MB_progenitors	round1_indel_low	chr8	142449952	142450452	chr8	140560083	140560583	chr8	142713323	142713823
Peak_695986	-0.609391	1.95667	-2.14404	0.0430047	0.283175	-4.48768	-2.02366	Ventral_FB_MB_progenitors	round1_indel_low	chr16	69796460	69796960	chr16	54934092	54934592	chr20	57054636	57055136
Peak_995407	-0.603809	1.16614	-2.13892	0.0430065	0.283175	-4.48026	-2.02365	Ventral_FB_MB_progenitors	round1_indel_low	chr11	1838314	1838814	chr11	1780245	1780745	chr14	1915548	1916048
Peak_519422	0.52531	1.18016	2.14191	0.0430139	0.2832	-4.47236	2.02358	Ventral_FB_MB_progenitors	round1_indel_low	chr15	70566052	70566552	chr15	49008475	49008975	chr7	47282660	47283160
Peak_564528	-0.281881	3.84799	-2.147	0.0430386	0.283321	-4.50108	-2.02333	Ventral_FB_MB_progenitors	round1_indel_low	chr1	103525500	103526000	chr1	102344767	102345267	chr1	120710384	120710884
Peak_852922	-0.481615	2.85225	-2.24081	0.0430429	0.283321	-4.03582	-2.02329	Ventral_FB_MB_progenitors	round1_indel_low	chr1	222711895	222712395	chr1	197897116	197897616	chr1	80370036	80370536
Peak_940765	0.295461	3.75621	2.14359	0.0430448	0.283321	-4.47638	2.02327	Ventral_FB_MB_progenitors	round1_indel_low	chr7	75994131	75994631	chr7	68711468	68711968	chr3	45122960	45123460
Peak_156980	0.72519	1.68867	2.27049	0.0430464	0.283321	-4.17582	2.02326	Ventral_FB_MB_progenitors	round1_indel_low	chr5	160344903	160345403	chr5	138489039	138489539	chr6	157730485	157730985
Peak_33609	0.631709	1.33978	2.13836	0.0430563	0.28333	-4.47241	2.02316	Ventral_FB_MB_progenitors	round1_indel_low	chr6	163346304	163346804	chr6	160842882	160843382	chr4	7418759	7419259
Peak_390556	0.490275	1.80399	2.14296	0.0430566	0.28333	-4.44417	2.02316	Ventral_FB_MB_progenitors	round1_indel_low	chr11	14386820	14387320	chr11	14207126	14207626	chr14	51230871	51231371
Peak_320767	-0.439089	1.41867	-2.13828	0.043064	0.28333	-4.53014	-2.02309	Ventral_FB_MB_progenitors	round1_indel_low	chr3	52714461	52714961	chr3	52986267	52986767	chr2	108882964	108883464
Peak_210336	0.433614	2.39883	2.13827	0.0430645	0.28333	-4.46827	2.02308	Ventral_FB_MB_progenitors	round1_indel_low	chr1	235093360	235093860	chr1	210036728	210037228	chr1	13937089	13937589
Peak_507943	1.17669	1.20307	2.18358	0.0430656	0.28333	-3.79084	2.02307	Ventral_FB_MB_progenitors	round1_indel_low	chr15	66903610	66904110	chr15	45339941	45340441	chr7	43538086	43538586
Peak_545851	0.910033	1.41703	2.24799	0.0430842	0.28343	-4.22933	2.02289	Ventral_FB_MB_progenitors	round1_indel_low	chr19	38251169	38251669	chr19	36388431	36388931	chr19	37484851	37485351
Peak_157025	0.621533	1.2626	2.19173	0.0430946	0.283475	-4.27723	2.02279	Ventral_FB_MB_progenitors	round1_indel_low	chr5	160422240	160422740	chr5	138566366	138566866	chr6	157808725	157809225
Peak_180754	-0.80837	1.03795	-2.13787	0.0431006	0.283486	-4.48671	-2.02273	Ventral_FB_MB_progenitors	round1_indel_low	chr20	8020110	8020610	chr20	8347724	8348224	chr10	58492036	58492536
Peak_807978	-0.426268	2.75377	-2.19243	0.0431034	0.283486	-4.19075	-2.02271	Ventral_FB_MB_progenitors	round1_indel_low	chr7	152463019	152463519	chr7	149040998	149041498	chr3	178442252	178442752
Peak_442113	-0.418408	1.57943	-2.14137	0.0431208	0.28356	-4.48752	-2.02254	Ventral_FB_MB_progenitors	round1_indel_low	chr3	172376323	172376823	chr3	170402713	170403213	chr2	77286864	77287364
Peak_165174	-0.492649	2.42542	-2.14205	0.0431217	0.28356	-4.47149	-2.02253	Ventral_FB_MB_progenitors	round1_indel_low	chr5	172659804	172660304	chr5	150810865	150811365	chr6	170058606	170059106
Peak_318091	-0.669272	1.7197	-2.23314	0.0431276	0.283575	-4.21936	-2.02247	Ventral_FB_MB_progenitors	round1_indel_low	chr3	58187657	58188157	chr3	58441349	58441849	chr2	114332109	114332609
Peak_485759	0.270307	5.19296	2.1417	0.0431316	0.283578	-4.48824	2.02243	Ventral_FB_MB_progenitors	round1_indel_low	chr16	352520	353020	chr16	303229	303729	chr20	385514	386014
Peak_1012427	-0.292328	2.08094	-2.1374	0.0431422	0.283624	-4.54118	-2.02233	Ventral_FB_MB_progenitors	round1_indel_low	chr4	7394799	7395299	chr4	7325315	7325815	chr5	5565780	5566280
Peak_268363	0.406217	2.7169	2.13734	0.0431481	0.283639	-4.42957	2.02227	Ventral_FB_MB_progenitors	round1_indel_low	chr15	50354160	50354660	chr15	28790889	28791389	chr7	26762241	26762741
Peak_429335	-0.478842	2.81242	-2.14121	0.0431753	0.283779	-4.45355	-2.02201	Ventral_FB_MB_progenitors	round1_indel_low	chr3	169769381	169769881	chr3	167805437	167805937	chr2	74701806	74702306
Peak_265489	-0.58524	1.2511	-2.14134	0.0431764	0.283779	-4.47628	-2.022	Ventral_FB_MB_progenitors	round1_indel_low	chr3	50291314	50291814	chr3	50551111	50551611	chr2	106415399	106415899
Peak_236419	0.272433	4.16788	2.14042	0.0431866	0.283812	-4.43867	2.0219	Ventral_FB_MB_progenitors	round1_indel_low	chr4	55948626	55949126	chr4	72943311	72943811	chr5	77651128	77651628
Peak_642577	0.643117	1.80669	2.29862	0.0431885	0.283812	-4.03116	2.02188	Ventral_FB_MB_progenitors	round1_indel_low	chr1	228036636	228037136	chr1	203002175	203002675	chr1	85613660	85614160
Peak_319823	0.775105	1.6914	2.24254	0.0432013	0.283872	-4.24656	2.02176	Ventral_FB_MB_progenitors	round1_indel_low	chr3	53270230	53270730	chr3	53546311	53546811	chr2	109466408	109466908
Peak_114008	0.691504	1.03939	2.14148	0.0432116	0.283917	-4.44417	2.02166	Ventral_FB_MB_progenitors	round1_indel_low	chr14	59127073	59127573	chr14	39959895	39960395	chr7	121216259	121216759
Peak_170535	0.373853	2.69833	2.14521	0.0432198	0.283947	-4.42472	2.02158	Ventral_FB_MB_progenitors	round1_indel_low	chr4	183905732	183906232	chr4	181863735	181864235	chr5	181225367	181225867
Peak_105455	-0.43292	3.244	-2.27682	0.0432357	0.284009	-4.00795	-2.02143	Ventral_FB_MB_progenitors	round1_indel_low	chr1	50023674	50024174	chr1	48806522	48807022	chr1	174445444	174445944
Peak_192672	-0.500614	2.19566	-2.14123	0.0432363	0.284009	-4.51894	-2.02142	Ventral_FB_MB_progenitors	round1_indel_low	chr8	124450139	124450639	chr8	122470531	122471031	chr8	124776925	124777425
Peak_483858	-0.639291	1.51573	-2.13601	0.0432672	0.284167	-4.47384	-2.02112	Ventral_FB_MB_progenitors	round1_indel_low	chr1	154335133	154335633	chr1	129147559	129148059	chr1	96705644	96706144
Peak_928472	0.722633	1.32718	2.44072	0.0432674	0.284167	-3.78095	2.02112	Ventral_FB_MB_progenitors	round1_indel_low	chr6	19715824	19716324	chr6	22639416	22639916	chr4	150265565	150266065
Peak_955232	-0.431761	2.24491	-2.14103	0.0432824	0.284237	-4.5131	-2.02097	Ventral_FB_MB_progenitors	round1_indel_low	chr17	76397913	76398413	chr17	69511086	69511586	chr16	72797405	72797905
Peak_544595	-0.839057	1.22611	-2.13962	0.0432853	0.284237	-4.48349	-2.02095	Ventral_FB_MB_progenitors	round1_indel_low	chr19	10510113	10510613	chr19	11068905	11069405	chr19	10264769	10265269
Peak_892192	-0.556202	1.52841	-2.14063	0.0433055	0.284328	-4.48822	-2.02075	Ventral_FB_MB_progenitors	round1_indel_low	chr9	137579327	137579827	chr9	109810883	109811383	chr15	635812	636312
Peak_90064	-0.502272	1.54807	-2.20653	0.0433063	0.284328	-4.2445	-2.02074	Ventral_FB_MB_progenitors	round1_indel_low	chr1	65066033	65066533	chr1	63866896	63867396	chr1	159364085	159364585
Peak_1056177	-0.273219	2.52112	-2.14607	0.0433099	0.284328	-4.46567	-2.02071	Ventral_FB_MB_progenitors	round1_indel_low	chr2	201643293	201643793	chr2q	88232225	88232725	chr12	88951525	88952025
Peak_341619	-0.344325	4.37122	-2.20722	0.0433166	0.284349	-4.1068	-2.02064	Ventral_FB_MB_progenitors	round1_indel_low	chr10	97334880	97335380	chr10	93194183	93194683	chr9	97782706	97783206
Peak_271931	-0.233199	4.63044	-2.14058	0.0433293	0.284362	-4.48868	-2.02052	Ventral_FB_MB_progenitors	round1_indel_low	chr8	26382819	26383319	chr8	26264496	26264996	chr8	26649101	26649601
Peak_707555	-0.417534	2.95357	-2.34297	0.0433332	0.284362	-4.03982	-2.02048	Ventral_FB_MB_progenitors	round1_indel_low	chr12	109714631	109715131	chr12	107368103	107368603	chr11	109363358	109363858
Peak_46028	-0.644339	1.92035	-2.13526	0.0433345	0.284362	-4.49719	-2.02047	Ventral_FB_MB_progenitors	round1_indel_low	chr1	40654025	40654525	chr1	39458645	39459145	chr1	183922461	183922961
Peak_925154	-0.731267	0.921215	-2.13523	0.0433372	0.284362	-4.50461	-2.02045	Ventral_FB_MB_progenitors	round1_indel_low	chr6	13247935	13248435	chr6	13108296	13108796	chr4	156749002	156749502
Peak_588215	-0.466786	2.42123	-2.13981	0.0433381	0.284362	-4.45046	-2.02044	Ventral_FB_MB_progenitors	round1_indel_low	chr1	7705185	7705685	chr1	6412331	6412831	chr1	216812982	216813482
Peak_58248	0.408899	3.52171	2.18147	0.0433399	0.284362	-4.18827	2.02042	Ventral_FB_MB_progenitors	round1_indel_low	chr1	45011885	45012385	chr1	43824393	43824893	chr1	179405691	179406191
Peak_281564	-0.818371	1.16939	-2.13879	0.0433469	0.284379	-4.47088	-2.02035	Ventral_FB_MB_progenitors	round1_indel_low	chr11	122441240	122441740	chr11	118212206	118212706	chr14	115471086	115471586
Peak_853129	-0.259868	4.1319	-2.13506	0.0433528	0.284379	-4.48085	-2.02029	Ventral_FB_MB_progenitors	round1_indel_low	chr1	222643994	222644494	chr1	197829383	197829883	chr1	80302092	80302592
Peak_652300	-0.511012	2.16221	-2.13505	0.0433534	0.284379	-4.54709	-2.02029	Ventral_FB_MB_progenitors	round1_indel_low	chr12	130162827	130163327	chr12	127817018	127817518	chr11	130000270	130000770
Peak_246240	-0.35479	2.18385	-2.13501	0.0433568	0.284379	-4.51594	-2.02026	Ventral_FB_MB_progenitors	round1_indel_low	chr6	150752966	150753466	chr6	148149702	148150202	chr4	56904096	56904596
Peak_397714	-0.707587	1.58635	-2.26134	0.0433667	0.284393	-4.15114	-2.02016	Ventral_FB_MB_progenitors	round1_indel_low	chr15	76342561	76343061	chr15	54718371	54718871	chr7	53553080	53553580
Peak_242428	-0.473632	2.19209	-2.13941	0.043367	0.284393	-4.46598	-2.02016	Ventral_FB_MB_progenitors	round1_indel_low	chr4	56977923	56978423	chr4	71906792	71907292	chr5	76653006	76653506
Peak_324849	-0.36563	3.38969	-2.30324	0.0433695	0.284393	-4.10903	-2.02013	Ventral_FB_MB_progenitors	round1_indel_low	chr15	75624931	75625431	chr15	53994655	53995155	chr7	52762465	52762965
Peak_871478	-0.526107	0.99606	-2.14462	0.0434005	0.284573	-4.52241	-2.01983	Ventral_FB_MB_progenitors	round1_indel_low	chr9	115943512	115944012	chr9	88224461	88224961	chr15	26877577	26878077
Peak_868648	-0.522976	2.32425	-2.13894	0.0434091	0.28459	-4.45069	-2.01975	Ventral_FB_MB_progenitors	round1_indel_low	chr14	73746026	73746526	chr14	54535013	54535513	chr7	135839046	135839546
Peak_526273	-0.499383	3.0414	-2.13442	0.0434103	0.28459	-4.48261	-2.01974	Ventral_FB_MB_progenitors	round1_indel_low	chr12	12696044	12696544	chr12	12946264	12946764	chr11	14071501	14072001
Peak_893881	0.701811	1.47934	2.13414	0.043435	0.284728	-4.46707	2.0195	Ventral_FB_MB_progenitors	round1_indel_low	chr9	136569897	136570397	chr9	108806008	108806508	chr15	1673004	1673504
Peak_609577	0.346545	3.02465	2.13397	0.0434507	0.284766	-4.47189	2.01935	Ventral_FB_MB_progenitors	round1_indel_low	chr1	107965428	107965928	chr1	106646353	106646853	chr1	116345345	116345845
Peak_1009506	1.21069	1.12584	2.19167	0.0434509	0.284766	-3.77989	2.01935	Ventral_FB_MB_progenitors	round1_indel_low	chr4	5710036	5710536	chr4	5636901	5637401	chr5	7253314	7253814
Peak_230879	-0.487711	1.41229	-2.14296	0.0434549	0.284766	-4.46292	-2.01931	Ventral_FB_MB_progenitors	round1_indel_low	chr6	34246317	34246817	chr6	33752350	33752850	chr4	135248946	135249446
Peak_174021	-0.221837	4.35484	-2.13917	0.0434549	0.284766	-4.49109	-2.01931	Ventral_FB_MB_progenitors	round1_indel_low	chr19	4343306	4343806	chr19	4268944	4269444	chr19	4248549	4249049
Peak_880047	-0.2785	3.51578	-2.13362	0.0434822	0.284921	-4.53286	-2.01905	Ventral_FB_MB_progenitors	round1_indel_low	chr9	127397278	127397778	chr9	99668314	99668814	chr15	13216886	13217386
Peak_577396	-0.74859	1.09663	-2.13356	0.0434879	0.284935	-4.49701	-2.01899	Ventral_FB_MB_progenitors	round1_indel_low	chr1	45551203	45551703	chr1	44359810	44360310	chr1	178871615	178872115
Peak_1176514	-0.409173	2.19006	-2.13348	0.0434947	0.284956	-4.55373	-2.01893	Ventral_FB_MB_progenitors	;round2_indel_high;round2_indel_high	chr17	82450154	82450654	chr17	75771013	75771513	chr16	78804656	78805156
Peak_79391	-0.534927	2.46087	-2.14249	0.0435048	0.284981	-4.46793	-2.01883	Ventral_FB_MB_progenitors	round1_indel_low	chr2	69828844	69829344	chr2p	69952951	69953451	chr13	38964332	38964832
Peak_989570	-0.525429	1.84608	-2.20501	0.0435057	0.284981	-4.04364	-2.01882	Ventral_FB_MB_progenitors	round1_indel_low	chr5	31854931	31855431	chr5	60880574	60881074	chr6	31971917	31972417
Peak_403252	0.574308	2.34147	2.29776	0.0435093	0.284982	-3.96965	2.01879	Ventral_FB_MB_progenitors	round1_indel_low	chr1	159941103	159941603	chr1	134946755	134947255	chr1	91001842	91002342
Peak_847795	0.465645	2.47352	2.13321	0.0435189	0.284986	-4.45456	2.0187	Ventral_FB_MB_progenitors	round1_indel_low	chr17	44541852	44542352	chr17	9569426	9569926	chr16	55805401	55805901
Peak_976210	0.691592	0.998907	2.13321	0.0435195	0.284986	-4.465	2.01869	Ventral_FB_MB_progenitors	round1_indel_low	chr9	10612205	10612705	chr9	10540987	10541487	chr15	73098154	73098654
Peak_248763	0.397656	3.6273	2.29781	0.0435207	0.284986	-3.97516	2.01868	Ventral_FB_MB_progenitors	round1_indel_low	chr6	157379884	157380384	chr6	154851909	154852409	chr4	63707318	63707818
Peak_235209	-0.243402	4.20013	-2.14282	0.0435319	0.284993	-4.47191	-2.01857	Ventral_FB_MB_progenitors	round1_indel_low	chr4	52722183	52722683	chr4	76188443	76188943	chr5	80928864	80929364
Peak_655827	0.41403	1.63317	2.13302	0.0435365	0.284993	-4.50529	2.01853	Ventral_FB_MB_progenitors	round1_indel_low	chr4	140109551	140110051	chr4	137926541	137927041	chr5	137994441	137994941
Peak_706534	0.476093	1.73922	2.1379	0.0435403	0.284993	-4.44436	2.01849	Ventral_FB_MB_progenitors	round1_indel_low	chr1	1116847	1117347	chr1	11786089	11786589	chr1	223306301	223306801
Peak_248354	0.39009	2.83228	2.14138	0.0435432	0.284993	-4.41545	2.01846	Ventral_FB_MB_progenitors	round1_indel_low	chr6	157381229	157381729	chr6	154853254	154853754	chr4	63708634	63709134
Peak_232879	0.547554	2.13674	2.13293	0.0435443	0.284993	-4.42427	2.01845	Ventral_FB_MB_progenitors	round1_indel_low	chr3	42443767	42444267	chr3	42676723	42677223	chr2	98382801	98383301
Peak_1118324	0.738054	1.88001	2.13292	0.0435457	0.284993	-4.47723	2.01844	Ventral_FB_MB_progenitors	;round2_indel_low;round2_indel_low	chr18	59273404	59273904	chr18	53514509	53515009	chr18	20926873	20927373
Peak_783186	-0.636749	1.59933	-2.13291	0.0435466	0.284993	-4.41206	-2.01843	Ventral_FB_MB_progenitors	round1_indel_low	chr9	84265943	84266443	chr9	42338008	42338508	chr15	99590311	99590811
Peak_20846	0.378739	3.10721	2.13722	0.0435526	0.284999	-4.42709	2.01837	Ventral_FB_MB_progenitors	round1_indel_low	chr6	110178853	110179353	chr6	107577637	107578137	chr4	13798835	13799335
Peak_905175	-0.487137	1.38583	-2.13733	0.0435562	0.284999	-4.4981	-2.01834	Ventral_FB_MB_progenitors	round1_indel_low	chr14	100560831	100561331	chr14	81504875	81505375	chr7	162779474	162779974
Peak_964136	0.809324	2.43532	2.20999	0.0435583	0.284999	-3.84566	2.01832	Ventral_FB_MB_progenitors	round1_indel_low	chr7	1252110	1252610	chr7	1402863	1403363	chr3	34312346	34312846
Peak_462383	-0.442234	3.00453	-2.20151	0.0435632	0.285007	-4.11927	-2.01827	Ventral_FB_MB_progenitors	round1_indel_low	chr11	65422758	65423258	chr11	61390217	61390717	chr14	9099271	9099771
Peak_580899	-0.675598	1.96841	-2.19498	0.0435676	0.285013	-4.3007	-2.01823	Ventral_FB_MB_progenitors	round1_indel_low	chr5	93584887	93585387	chr5	21336817	21337317	chr6	90444622	90445122
Peak_673736	0.637664	1.26529	2.13251	0.0435821	0.285065	-4.47199	2.01809	Ventral_FB_MB_progenitors	round1_indel_low	chr5	417765	418265	chr5	374262	374762	chr6	378531	379031
Peak_338339	0.668615	1.01093	2.13251	0.0435827	0.285065	-4.46728	2.01808	Ventral_FB_MB_progenitors	round1_indel_low	chr16	719081	719581	chr16	717390	717890	chr20	748499	748999
Peak_516735	-0.294666	3.96038	-2.13767	0.0435898	0.285088	-4.52415	-2.01801	Ventral_FB_MB_progenitors	round1_indel_low	chr15	68229628	68230128	chr15	46663641	46664141	chr7	44890489	44890989
Peak_1099432	0.784637	1.40677	2.13238	0.0435946	0.285096	-4.48071	2.01797	Ventral_FB_MB_progenitors	;round2_indel_low;round2_indel_med	chr2	107385772	107386272	chr2p	94809346	94809846	chr13	10943868	10944368
Peak_735802	0.521349	2.14832	2.13497	0.0436111	0.285181	-4.45892	2.01781	Ventral_FB_MB_progenitors	round1_indel_low	chr2	10304018	10304518	chr2p	10271643	10272143	chr13	98454019	98454519
Peak_1068762	0.322542	3.93646	2.22799	0.0436183	0.28519	-4.25079	2.01774	Ventral_FB_MB_progenitors	round1_indel_low	chr5	177370608	177371108	chr5	155476367	155476867	chr6	174860432	174860932
Peak_593526	-0.228839	4.69706	-2.13632	0.0436197	0.28519	-4.48623	-2.01773	Ventral_FB_MB_progenitors	round1_indel_low	chr3	150546171	150546671	chr3	148620731	148621231	chr2	52687551	52688051
Peak_601019	0.646302	1.56481	2.13617	0.043624	0.285195	-4.47537	2.01769	Ventral_FB_MB_progenitors	round1_indel_low	chr6	143973122	143973622	chr6	141308108	141308608	chr4	47748198	47748698
Peak_986781	-0.533662	2.35622	-2.13199	0.0436296	0.285208	-4.47954	-2.01763	Ventral_FB_MB_progenitors	round1_indel_low	chr22	42269572	42270072	chr22	25101656	25102156	chr10	9228556	9229056
Peak_494890	-0.248606	4.20633	-2.13718	0.0436402	0.28522	-4.49041	-2.01753	Ventral_FB_MB_progenitors	round1_indel_low	chr7	130668533	130669033	chr7	127567041	127567541	chr3	156968588	156969088
Peak_677309	0.363343	3.58405	2.14045	0.0436435	0.28522	-4.44971	2.0175	Ventral_FB_MB_progenitors	round1_indel_low	chr17	8186212	8186712	chr17	42627253	42627753	chr16	7989876	7990376
Peak_1120051	-0.59196	1.65244	-2.13182	0.043645	0.28522	-4.51962	-2.01748	Ventral_FB_MB_progenitors	;round2_indel_low;round2_indel_med	chr19	51702173	51702673	chr19	49640613	49641113	chr19	51455838	51456338
Peak_875977	0.389165	1.96798	2.13479	0.0436553	0.28522	-4.47712	2.01739	Ventral_FB_MB_progenitors	round1_indel_low	chr9	124853503	124854003	chr9	97119169	97119669	chr15	15821021	15821521
Peak_1110592	1.01634	3.69055	2.17836	0.0436561	0.28522	-3.79281	2.01738	Ventral_FB_MB_progenitors	;round2_indel_low;round2_indel_med	chr11	65477295	65477795	chr11	61444657	61445157	chr14	9052049	9052549
Peak_418583	0.293973	3.98705	2.13303	0.0436579	0.28522	-4.45919	2.01736	Ventral_FB_MB_progenitors	round1_indel_low	chr2	178194344	178194844	chr2q	64745982	64746482	chr12	65316438	65316938
Peak_340846	-0.277225	4.51842	-2.20901	0.0436597	0.28522	-4.22028	-2.01734	Ventral_FB_MB_progenitors	round1_indel_low	chr13	100088756	100089256	chr13	81317883	81318383	chr17	81798387	81798887
Peak_419128	0.734078	1.53798	2.20006	0.04366	0.28522	-4.22938	2.01734	Ventral_FB_MB_progenitors	round1_indel_low	chr8	69663677	69664177	chr8	67762319	67762819	chr8	70255402	70255902
Peak_40407	0.429712	2.22619	2.13618	0.0436661	0.285237	-4.49629	2.01728	Ventral_FB_MB_progenitors	round1_indel_low	chr12	51269856	51270356	chr12	37822509	37823009	chr11	50898806	50899306
Peak_1082070	-0.436725	2.66375	-2.13616	0.0436777	0.285289	-4.47827	-2.01717	Ventral_FB_MB_progenitors	round1_indel_low	chr16	30122351	30122851	chr16	23414464	23414964	chr20	27230475	27230975
Peak_426472	0.712007	1.1529	2.13598	0.0436812	0.285289	-4.47946	2.01714	Ventral_FB_MB_progenitors	round1_indel_low	chr18	44816069	44816569	chr18	38697582	38698082	chr18	37619389	37619889
Peak_167387	-0.647079	1.65079	-2.13118	0.0437028	0.285389	-4.50714	-2.01693	Ventral_FB_MB_progenitors	round1_indel_low	chr3	37452497	37452997	chr3	37640653	37641153	chr2	92871977	92872477
Peak_1027083	-0.210719	5.06737	-2.13519	0.0437051	0.285389	-4.50383	-2.01691	Ventral_FB_MB_progenitors	round1_indel_low	chr4	2242017	2242517	chr4	1678550	1679050	chr5	2311320	2311820
Peak_39601	-0.228229	4.72038	-2.13618	0.0437072	0.285389	-4.49747	-2.01689	Ventral_FB_MB_progenitors	round1_indel_low	chr1	26431995	26432495	chr1	25116078	25116578	chr1	198351453	198351953
Peak_1015810	0.763071	1.46342	2.13109	0.0437114	0.285392	-4.46906	2.01685	Ventral_FB_MB_progenitors	round1_indel_low	chr22	49344059	49344559	chr22	32239676	32240176	chr10	2142439	2142939
Peak_542927	0.595307	1.17112	2.29324	0.043718	0.285412	-3.92389	2.01678	Ventral_FB_MB_progenitors	round1_indel_low	chr19	11538711	11539211	chr19	12089760	12090260	chr19	11302985	11303485
Peak_537426	0.597952	1.78188	2.28295	0.0437262	0.285443	-4.08752	2.01671	Ventral_FB_MB_progenitors	round1_indel_low	chr15	74283415	74283915	chr15	52685656	52686156	chr7	51293480	51293980
Peak_687044	-0.581697	2.347	-2.39106	0.0437352	0.285477	-3.9451	-2.01662	Ventral_FB_MB_progenitors	round1_indel_low	chr21	16070274	16070774	chr21	2978625	2979125	chr3	30780549	30781049
Peak_230930	-0.244982	4.20224	-2.1392	0.0437414	0.285477	-4.48404	-2.01656	Ventral_FB_MB_progenitors	round1_indel_low	chr6	34223795	34224295	chr6	33729811	33730311	chr4	135272971	135273471
Peak_196077	-0.825209	1.07782	-2.13075	0.0437422	0.285477	-4.50053	-2.01655	Ventral_FB_MB_progenitors	round1_indel_low	chr8	133272282	133272782	chr8	131313817	131314317	chr8	133554036	133554536
Peak_320998	0.667438	1.44507	2.13491	0.0437535	0.285528	-4.48166	2.01644	Ventral_FB_MB_progenitors	round1_indel_low	chr5	116815108	116815608	chr5	94954000	94954500	chr6	114447404	114447904
Peak_57052	0.514378	2.4361	2.13054	0.0437608	0.285542	-4.47067	2.01637	Ventral_FB_MB_progenitors	round1_indel_low	chr12	54280948	54281448	chr12	34799327	34799827	chr11	53890658	53891158
Peak_318143	-0.32095	3.92915	-2.13507	0.0437629	0.285542	-4.4748	-2.01635	Ventral_FB_MB_progenitors	round1_indel_low	chr3	57755963	57756463	chr3	58009797	58010297	chr2	113892950	113893450
Peak_78399	0.241376	5.11627	2.13571	0.0437664	0.285542	-4.49864	2.01632	Ventral_FB_MB_progenitors	round1_indel_low	chr1	65420251	65420751	chr1	64220529	64221029	chr1	158997867	158998367
Peak_1076029	0.410507	2.25397	2.13476	0.0437718	0.285546	-4.46657	2.01627	Ventral_FB_MB_progenitors	round1_indel_low	chr10	66958321	66958821	chr10	62708231	62708731	chr9	70987993	70988493
Peak_644082	0.279818	3.92805	2.13547	0.0437767	0.285546	-4.48412	2.01622	Ventral_FB_MB_progenitors	round1_indel_low	chr10	92848407	92848907	chr10	88827141	88827641	chr9	93016079	93016579
Peak_1062378	-0.676847	1.71237	-2.13517	0.0437822	0.285546	-4.55082	-2.01617	Ventral_FB_MB_progenitors	round1_indel_low	chr5	3606346	3606846	chr5	3485581	3486081	chr6	3551927	3552427
Peak_462940	-0.468611	2.48796	-2.19796	0.0437855	0.285546	-4.12849	-2.01614	Ventral_FB_MB_progenitors	round1_indel_low	chr11	65872100	65872600	chr11	61835373	61835873	chr14	8686063	8686563
Peak_77010	-0.372279	3.13215	-2.13485	0.0437875	0.285546	-4.49314	-2.01612	Ventral_FB_MB_progenitors	round1_indel_low	chr2	67397072	67397572	chr2p	67536947	67537447	chr13	41362758	41363258
Peak_998220	0.451167	2.57542	2.13023	0.0437886	0.285546	-4.46331	2.01611	Ventral_FB_MB_progenitors	round1_indel_low	chrX	129980759	129981259	chrX	125113510	125114010	chrX	126232826	126233326
Peak_1116535	-0.535215	1.05129	-2.1347	0.0438027	0.285615	-4.51587	-2.01597	Ventral_FB_MB_progenitors	;round2_indel_high;round2_indel_high	chr16	707079	707579	chr16	705465	705965	chr20	736174	736674
Peak_481029	0.645795	1.10949	2.13484	0.0438187	0.285696	-4.44013	2.01582	Ventral_FB_MB_progenitors	round1_indel_low	chr1	156083876	156084376	chr1	130888005	130888505	chr1	94887364	94887864
Peak_941047	0.685868	1.93463	2.2212	0.0438351	0.285726	-4.03216	2.01566	Ventral_FB_MB_progenitors	round1_indel_low	chr7	76396084	76396584	chr7	69115146	69115646	chr3	44823371	44823871
Peak_221093	0.599163	1.62056	2.18913	0.0438355	0.285726	-4.21238	2.01566	Ventral_FB_MB_progenitors	round1_indel_low	chr22	29702647	29703147	chr22	12691712	12692212	chr10	21846250	21846750
Peak_184154	-0.472113	2.38674	-2.4994	0.0438386	0.285726	-3.7515	-2.01563	Ventral_FB_MB_progenitors	round1_indel_low	chr19	58183603	58184103	chr19	56260162	56260662	chr19	57737296	57737796
Peak_627203	-0.366329	3.30595	-2.13477	0.0438395	0.285726	-4.47218	-2.01562	Ventral_FB_MB_progenitors	round1_indel_low	chr20	37384598	37385098	chr20	36933023	36933523	chr10	72643236	72643736
Peak_86045	0.506501	2.34905	2.13493	0.0438412	0.285726	-4.44541	2.01561	Ventral_FB_MB_progenitors	round1_indel_low	chr7	16420327	16420827	chr7	16505613	16506113	chr3	98587319	98587819
Peak_817084	0.477529	1.20988	2.13392	0.043847	0.285741	-4.46018	2.01555	Ventral_FB_MB_progenitors	round1_indel_low	chr9	72024822	72025322	chr9	54544148	54544648	chr15	87441910	87442410
Peak_561502	-0.270366	4.84015	-2.13471	0.0438537	0.285761	-4.50688	-2.01549	Ventral_FB_MB_progenitors	round1_indel_low	chr12	120317376	120317876	chr12	117961968	117962468	chr11	120101849	120102349
Peak_461119	-0.388937	2.08287	-2.13543	0.0438627	0.285796	-4.55656	-2.0154	Ventral_FB_MB_progenitors	round1_indel_low	chr11	112006016	112006516	chr11	107819534	107820034	chr14	105156866	105157366
Peak_93163	0.379967	4.47896	2.26156	0.0438662	0.285796	-4.0932	2.01537	Ventral_FB_MB_progenitors	round1_indel_low	chr1	58546505	58547005	chr1	57355990	57356490	chr1	165883440	165883940
Peak_536239	0.397779	2.54803	2.13446	0.0438725	0.285804	-4.4763	2.01531	Ventral_FB_MB_progenitors	round1_indel_low	chr8	103499216	103499716	chr8	101441954	101442454	chr8	103774359	103774859
Peak_1029781	-0.516228	1.78426	-2.12929	0.0438746	0.285804	-4.54434	-2.01529	Ventral_FB_MB_progenitors	round1_indel_low	chr22	38429681	38430181	chr22	21272141	21272641	chr10	13140683	13141183
Peak_161665	0.863956	1.31914	2.1325	0.0438791	0.28581	-4.44442	2.01524	Ventral_FB_MB_progenitors	round1_indel_low	chrX	31435562	31436062	chrX	31389789	31390289	chrX	31339404	31339904
Peak_1178437	-0.477779	2.37432	-2.12892	0.0439083	0.285955	-4.48903	-2.01496	Ventral_FB_MB_progenitors	;round2_indel_med;round2_indel_med	chr19	9674592	9675092	chr19	10228785	10229285	chr19	9459245	9459745
Peak_22497	-0.239059	3.99409	-2.1342	0.0439086	0.285955	-4.4993	-2.01496	Ventral_FB_MB_progenitors	round1_indel_low	chr9	89604698	89605198	chr9	61790898	61791398	chr15	104641397	104641897
Peak_95590	0.715676	1.64748	2.25683	0.0439224	0.286006	-4.08211	2.01483	Ventral_FB_MB_progenitors	round1_indel_low	chr1	55869010	55869510	chr1	54698391	54698891	chr1	168557181	168557681
Peak_691764	-0.249148	4.47747	-2.13386	0.0439258	0.286006	-4.49276	-2.0148	Ventral_FB_MB_progenitors	round1_indel_low	chr3	184335709	184336209	chr3	182430722	182431222	chr2	89635344	89635844
Peak_531201	-0.535006	1.85041	-2.13388	0.043927	0.286006	-4.50049	-2.01479	Ventral_FB_MB_progenitors	round1_indel_low	chr19	17686666	17687166	chr19	18221566	18222066	chr19	17199379	17199879
Peak_234110	-0.580584	1.00289	-2.13354	0.043939	0.28606	-4.52274	-2.01467	Ventral_FB_MB_progenitors	round1_indel_low	chr8	23330820	23331320	chr8	23214368	23214868	chr8	23575264	23575764
Peak_584048	-0.283497	3.3925	-2.13347	0.0439755	0.286274	-4.49699	-2.01432	Ventral_FB_MB_progenitors	round1_indel_low	chr8	22768341	22768841	chr8	22625084	22625584	chr8	22952596	22953096
Peak_752680	-0.440026	1.55494	-2.13489	0.0439808	0.286285	-4.5126	-2.01427	Ventral_FB_MB_progenitors	round1_indel_low	chr2	27408007	27408507	chr2p	27384647	27385147	chr13	81543600	81544100
Peak_1073696	-0.469796	2.87664	-2.13275	0.0439939	0.286348	-4.52025	-2.01415	Ventral_FB_MB_progenitors	round1_indel_low	chr1	182614747	182615247	chr1	157742835	157743335	chr1	39869521	39870021
Peak_587939	0.728083	1.22149	2.12782	0.0440085	0.28642	-4.49011	2.01401	Ventral_FB_MB_progenitors	round1_indel_low	chr1	7641005	7641505	chr1	6348092	6348592	chr1	216875886	216876386
Peak_677009	-0.709458	1.93491	-2.20376	0.0440253	0.286505	-4.16073	-2.01385	Ventral_FB_MB_progenitors	round1_indel_low	chr17	7916353	7916853	chr17	7615689	7616189	chr16	7709824	7710324
Peak_746414	-0.692725	1.6226	-2.1322	0.0440299	0.286512	-4.49425	-2.01381	Ventral_FB_MB_progenitors	round1_indel_low	chr12	41187971	41188471	chr12	47858710	47859210	chr11	40539036	40539536
Peak_415183	-0.623925	1.31454	-2.12727	0.0440584	0.286674	-4.51213	-2.01353	Ventral_FB_MB_progenitors	round1_indel_low	chr12	57460161	57460661	chr12	31780753	31781253	chr11	57036088	57036588
Peak_1069391	0.588648	1.36432	2.18481	0.0440621	0.286675	-4.30077	2.0135	Ventral_FB_MB_progenitors	round1_indel_low	chr17	57409705	57410205	chr17	50646435	50646935	chr16	39395681	39396181
Peak_1081787	-0.496197	1.46784	-2.12708	0.0440758	0.286741	-4.51472	-2.01337	Ventral_FB_MB_progenitors	round1_indel_low	chr16	29863778	29864278	chr16	23155648	23156148	chr20	27496739	27497239
Peak_910884	0.648205	1.97535	2.17128	0.044089	0.286803	-4.1214	2.01324	Ventral_FB_MB_progenitors	round1_indel_low	chr16	58495757	58496257	chr16	43586236	43586736	chr20	45744005	45744505
Peak_284828	0.626382	1.80832	2.19044	0.0441075	0.2869	-4.2572	2.01307	Ventral_FB_MB_progenitors	round1_indel_low	chr1	3502038	3502538	chr1	2099181	2099681	chr1	221015931	221016431
Peak_495648	-0.699438	1.38959	-2.1266	0.0441197	0.286956	-4.49419	-2.01295	Ventral_FB_MB_progenitors	round1_indel_low	chr7	131627580	131628080	chr7	128528566	128529066	chr3	157939547	157940047
Peak_1094019	0.551507	1.80101	2.17907	0.044128	0.286957	-4.07133	2.01287	Ventral_FB_MB_progenitors	round1_indel_low	chr5	181221498	181221998	chr5	159166618	159167118	chr6	178758168	178758668
Peak_629882	-0.379987	2.80112	-2.12643	0.044135	0.286957	-4.48325	-2.01281	Ventral_FB_MB_progenitors	round1_indel_low	chr1	230067582	230068082	chr1	204993690	204994190	chr1	18941812	18942312
Peak_934216	-0.653791	1.65364	-2.20394	0.0441352	0.286957	-4.11888	-2.0128	Ventral_FB_MB_progenitors	round1_indel_low	chr16	85370776	85371276	chr16	71057396	71057896	chr20	72405318	72405818
Peak_183976	-0.221021	4.46471	-2.12641	0.0441373	0.286957	-4.51534	-2.01278	Ventral_FB_MB_progenitors	round1_indel_low	chr19	7680560	7681060	chr19	7909663	7910163	chr19	7626056	7626556
Peak_319915	0.33419	3.19248	2.1264	0.0441378	0.286957	-4.47408	2.01278	Ventral_FB_MB_progenitors	round1_indel_low	chr3	53255292	53255792	chr3	53530212	53530712	chr2	109449494	109449994
Peak_1044747	-0.607493	2.48481	-2.48416	0.0441493	0.287008	-3.68485	-2.01267	Ventral_FB_MB_progenitors	round1_indel_low	chr1	226870906	226871406	chr1	201839062	201839562	chr1	84454336	84454836
Peak_165324	0.815758	1.24215	2.20162	0.0441572	0.287036	-4.27351	2.0126	Ventral_FB_MB_progenitors	round1_indel_low	chr5	173290383	173290883	chr5	151439223	151439723	chr6	170697203	170697703
Peak_389305	-0.541137	1.96175	-2.12611	0.044164	0.287053	-4.48348	-2.01253	Ventral_FB_MB_progenitors	round1_indel_low	chr10	132452223	132452723	chr10	128439616	128440116	chr9	132921157	132921657
Peak_1071026	0.537413	1.82357	2.13003	0.0441716	0.287053	-4.47667	2.01246	Ventral_FB_MB_progenitors	round1_indel_low	chr17	58631142	58631642	chr17	51868325	51868825	chr16	38168986	38169486
Peak_33847	0.782787	2.11182	2.25498	0.044173	0.287053	-4.08351	2.01245	Ventral_FB_MB_progenitors	round1_indel_low	chr6	85449768	85450268	chr6	82941721	82942221	chr4	87798484	87798984
Peak_342933	0.485772	1.68182	2.22251	0.0441742	0.287053	-4.10612	2.01243	Ventral_FB_MB_progenitors	round1_indel_low	chr13	98842831	98843331	chr13	80074029	80074529	chr17	80576814	80577314
Peak_661787	-0.743662	1.84545	-2.22462	0.0441784	0.287057	-3.96971	-2.01239	Ventral_FB_MB_progenitors	round1_indel_low	chr10	80204731	80205231	chr10	75333426	75333926	chr9	57961825	57962325
Peak_463252	-0.807571	1.44712	-2.22897	0.0441856	0.287081	-4.04709	-2.01233	Ventral_FB_MB_progenitors	round1_indel_low	chr11	65945465	65945965	chr11	61912946	61913446	chr14	8607364	8607864
Peak_397878	0.696325	1.50308	2.1258	0.0441929	0.287105	-4.47492	2.01226	Ventral_FB_MB_progenitors	round1_indel_low	chr15	76147837	76148337	chr15	54520144	54520644	chr7	53352198	53352698
Peak_682006	-0.239792	3.72721	-2.30175	0.0442008	0.287133	-4.1678	-2.01218	Ventral_FB_MB_progenitors	round1_indel_low	chr5	150700722	150701222	chr5	128881213	128881713	chr6	148212511	148213011
Peak_629120	-0.562433	1.57974	-2.12558	0.0442125	0.287186	-4.46224	-2.01207	Ventral_FB_MB_progenitors	round1_indel_low	chr4	87525688	87526188	chr4	84981808	84982308	chr5	85936265	85936765
Peak_816209	-1.05763	1.43844	-2.19458	0.0442206	0.287214	-3.83493	-2.01199	Ventral_FB_MB_progenitors	round1_indel_low	chr17	50833286	50833786	chr17	44075522	44076022	chr16	45958223	45958723
Peak_889834	0.958006	1.58761	2.1581	0.0442282	0.287235	-3.88437	2.01192	Ventral_FB_MB_progenitors	round1_indel_low	chr9	131111212	131111712	chr9	103377770	103378270	chr15	9357153	9357653
Peak_610629	-0.274243	4.20792	-2.13427	0.0442329	0.287235	-4.49195	-2.01188	Ventral_FB_MB_progenitors	round1_indel_low	chr1	46303082	46303582	chr1	45109866	45110366	chr1	178086995	178087495
Peak_219014	0.742365	2.16632	2.18657	0.044239	0.287235	-4.00323	2.01182	Ventral_FB_MB_progenitors	round1_indel_low	chr15	45326657	45327157	chr15	23752986	23753486	chr7	21740747	21741247
Peak_1085198	-0.781755	0.911646	-2.12959	0.0442403	0.287235	-4.45769	-2.01181	Ventral_FB_MB_progenitors	round1_indel_low	chr16	24036554	24037054	chr16	25498499	25498999	chr20	22380839	22381339
Peak_305573	-0.481826	1.83941	-2.12526	0.0442417	0.287235	-4.49632	-2.01179	Ventral_FB_MB_progenitors	round1_indel_low	chr2	73234725	73235225	chr2p	73389128	73389628	chr13	35537980	35538480
Peak_193873	0.456363	1.27713	2.21299	0.044249	0.287256	-4.13936	2.01172	Ventral_FB_MB_progenitors	round1_indel_low	chr8	52940652	52941152	chr8	50883196	50883696	chr8	53552529	53553029
Peak_286577	-0.315635	4.57043	-2.18588	0.0442522	0.287256	-4.23153	-2.01169	Ventral_FB_MB_progenitors	round1_indel_low	chr3	51384888	51385388	chr3	51646332	51646832	chr2	107467321	107467821
Peak_705317	0.673631	1.16286	2.17253	0.0442759	0.287373	-4.1605	2.01147	Ventral_FB_MB_progenitors	round1_indel_low	chr12	111036103	111036603	chr12	108686229	108686729	chr11	110694564	110695064
Peak_797763	-0.282907	3.49206	-2.13	0.0442789	0.287373	-4.56829	-2.01144	Ventral_FB_MB_progenitors	round1_indel_low	chr11	76793425	76793925	chr11	72544388	72544888	chr14	69849050	69849550
Peak_887759	-0.698779	1.64325	-2.12901	0.0442809	0.287373	-4.48944	-2.01142	Ventral_FB_MB_progenitors	round1_indel_low	chr5	76819250	76819750	chr5	38009878	38010378	chr6	73658908	73659408
Peak_61990	0.594563	1.3133	2.12946	0.0442858	0.287379	-4.50164	2.01138	Ventral_FB_MB_progenitors	round1_indel_low	chr2	40450169	40450669	chr2p	40575132	40575632	chr13	68427636	68428136
Peak_189680	-0.553988	2.35358	-2.25649	0.0442904	0.287379	-4.11023	-2.01133	Ventral_FB_MB_progenitors	round1_indel_low	chr20	6533360	6533860	chr20	6877757	6878257	chr10	59980513	59981013
Peak_702748	-0.600815	1.99172	-2.12469	0.0442947	0.287379	-4.56372	-2.01129	Ventral_FB_MB_progenitors	round1_indel_low	chr14	68947699	68948199	chr14	49762534	49763034	chr7	131076652	131077152
Peak_465057	-0.579209	1.85721	-2.23055	0.044299	0.287379	-4.04601	-2.01125	Ventral_FB_MB_progenitors	round1_indel_low	chr11	67370350	67370850	chr11	63327589	63328089	chr14	7153627	7154127
Peak_760401	-0.490708	2.97202	-2.15758	0.0443011	0.287379	-4.09836	-2.01123	Ventral_FB_MB_progenitors	round1_indel_low	chr2	28621399	28621899	chr2p	28635351	28635851	chr13	80322177	80322677
Peak_628828	0.431531	2.63552	2.12824	0.0443036	0.287379	-4.46449	2.01121	Ventral_FB_MB_progenitors	round1_indel_low	chr4	86935202	86935702	chr4	84395358	84395858	chr5	85328243	85328743
Peak_81608	-0.31923	4.4272	-2.42656	0.0443146	0.287414	-3.88056	-2.0111	Ventral_FB_MB_progenitors	round1_indel_low	chr9	27573695	27574195	chr9	27579398	27579898	chr15	56181298	56181798
Peak_168363	-0.522437	1.49958	-2.12445	0.044316	0.287414	-4.538	-2.01109	Ventral_FB_MB_progenitors	round1_indel_low	chr8	55844333	55844833	chr8	53807452	53807952	chr8	56470193	56470693
Peak_91379	-0.499849	2.85321	-2.12428	0.0443319	0.287493	-4.49096	-2.01094	Ventral_FB_MB_progenitors	round1_indel_low	chr3	126267559	126268059	chr3	124378395	124378895	chr2	150240747	150241247
Peak_558318	-0.556475	1.46707	-2.1286	0.0443391	0.287493	-4.52256	-2.01087	Ventral_FB_MB_progenitors	round1_indel_low	chr3	156290951	156291451	chr3	154379281	154379781	chr2	58588589	58589089
Peak_1543	0.646475	1.32626	2.12849	0.0443391	0.287493	-4.46965	2.01087	Ventral_FB_MB_progenitors	round1_indel_low	chr10	69573295	69573795	chr10	65318138	65318638	chr9	68223974	68224474
Peak_383227	0.396656	2.2934	2.12901	0.0443482	0.287529	-4.50353	2.01078	Ventral_FB_MB_progenitors	round1_indel_low	chr10	125024039	125024539	chr10	120899177	120899677	chr9	125472879	125473379
Peak_715974	-0.456532	2.32878	-2.13458	0.0443532	0.287538	-4.44315	-2.01074	Ventral_FB_MB_progenitors	round1_indel_low	chr17	15431132	15431632	chr17	35378993	35379493	chr16	15193021	15193521
Peak_229048	0.661598	1.21936	2.12832	0.0443595	0.287549	-4.39318	2.01068	Ventral_FB_MB_progenitors	round1_indel_low	chr3	41362556	41363056	chr3	41596700	41597200	chr2	97328542	97329042
Peak_508421	0.597481	1.2056	2.19749	0.0443648	0.287549	-4.35055	2.01063	Ventral_FB_MB_progenitors	round1_indel_low	chr7	150947294	150947794	chr7	147525042	147525542	chr3	176948823	176949323
Peak_958840	-0.898302	1.85712	-2.29648	0.0443656	0.287549	-3.71614	-2.01062	Ventral_FB_MB_progenitors	round1_indel_low	chr17	75775368	75775868	chr17	68887430	68887930	chr16	72146255	72146755
Peak_721549	0.295108	3.63614	2.12739	0.0443738	0.287578	-4.45784	2.01054	Ventral_FB_MB_progenitors	round1_indel_low	chr6	52361849	52362349	chr6	51847015	51847515	chr4	117169288	117169788
Peak_853120	-0.474134	1.93388	-2.12858	0.0443824	0.287578	-4.38817	-2.01046	Ventral_FB_MB_progenitors	round1_indel_low	chr1	222589546	222590046	chr1	197775070	197775570	chr1	80238774	80239274
Peak_411172	0.750832	1.84145	2.12829	0.044383	0.287578	-4.50698	2.01046	Ventral_FB_MB_progenitors	round1_indel_low	chr2	113198542	113199042	chr2p	90330651	90331151	chr13	16379121	16379621
Peak_811189	-0.800032	1.86863	-2.14955	0.0443846	0.287578	-4.00507	-2.01044	Ventral_FB_MB_progenitors	round1_indel_low	chr19	2488713	2489213	chr19	2396981	2397481	chr19	2331450	2331950
Peak_705882	0.388076	2.18509	2.12843	0.0443942	0.287603	-4.48854	2.01035	Ventral_FB_MB_progenitors	round1_indel_low	chr12	110431297	110431797	chr12	108083170	108083670	chr11	110081868	110082368
Peak_489727	-0.325588	3.12231	-2.12871	0.0443956	0.287603	-4.53271	-2.01034	Ventral_FB_MB_progenitors	round1_indel_low	chr7	127690752	127691252	chr7	124638817	124639317	chr3	154158768	154159268
Peak_434830	-0.580846	1.3526	-2.12351	0.0444022	0.287609	-4.5139	-2.01027	Ventral_FB_MB_progenitors	round1_indel_low	chr17	2244656	2245156	chr17	1926660	1927160	chr16	2113054	2113554
Peak_1073833	-0.359525	3.82953	-2.35839	0.0444095	0.287609	-3.99496	-2.01021	Ventral_FB_MB_progenitors	round1_indel_low	chr8	43093234	43093734	chr8	42928847	42929347	chr8	43716945	43717445
Peak_474070	-0.298643	2.91558	-2.12709	0.0444137	0.287609	-4.51426	-2.01017	Ventral_FB_MB_progenitors	round1_indel_low	chr11	70755431	70755931	chr11	66458159	66458659	chr14	4054377	4054877
Peak_216454	-0.334386	3.60479	-2.41475	0.0444186	0.287609	-3.94828	-2.01012	Ventral_FB_MB_progenitors	round1_indel_low	chr10	86756847	86757347	chr10	82529272	82529772	chr9	51267953	51268453
Peak_1173036	0.387289	3.64475	2.33372	0.0444209	0.287609	-4.00925	2.0101	Ventral_FB_MB_progenitors	;round2_indel_med;round2_indel_med	chr11	73598438	73598938	chr11	69368301	69368801	chr14	66623004	66623504
Peak_650561	-0.712934	1.12372	-2.12717	0.0444217	0.287609	-4.53549	-2.01009	Ventral_FB_MB_progenitors	round1_indel_low	chr22	29307850	29308350	chr22	12310454	12310954	chr10	22242405	22242905
Peak_516566	-0.522736	2.38327	-2.1237	0.0444228	0.287609	-4.58332	-2.01008	Ventral_FB_MB_progenitors	round1_indel_low	chr15	67409063	67409563	chr15	45847229	45847729	chr7	44067216	44067716
Peak_359783	-0.244669	4.02432	-2.12822	0.0444254	0.287609	-4.52058	-2.01005	Ventral_FB_MB_progenitors	round1_indel_low	chr7	107890900	107891400	chr7	104800213	104800713	chr3	134197573	134198073
Peak_1099066	-0.745737	1.22017	-2.12342	0.0444363	0.287642	-4.56119	-2.00995	Ventral_FB_MB_progenitors	;round2_indel_med;round2_indel_high	chr2	1704996	1705496	chr2p	1658890	1659390	chr13	107080287	107080787
Peak_18576	0.547539	2.25379	2.12837	0.0444377	0.287642	-4.48818	2.00994	Ventral_FB_MB_progenitors	round1_indel_low	chr6	117483156	117483656	chr6	114858723	114859223	chr4	21006545	21007045
Peak_8670	-0.740329	1.26186	-2.27681	0.0444441	0.28766	-4.23414	-2.00988	Ventral_FB_MB_progenitors	round1_indel_low	chr14	32727814	32728314	chr14	13749925	13750425	chr7	94802378	94802878
Peak_660417	0.508834	2.08694	2.12292	0.0444572	0.287676	-4.4863	2.00975	Ventral_FB_MB_progenitors	round1_indel_low	chr1	89632189	89632689	chr1	88462234	88462734	chr1	134872008	134872508
Peak_247634	0.613081	0.934245	2.12721	0.0444579	0.287676	-4.48175	2.00975	Ventral_FB_MB_progenitors	round1_indel_low	chr6	154734614	154735114	chr6	152153472	152153972	chr4	61031749	61032249
Peak_550157	-0.658201	1.01235	-2.12614	0.0444637	0.287676	-4.54786	-2.00969	Ventral_FB_MB_progenitors	round1_indel_low	chr17	1492867	1493367	chr17	1170603	1171103	chr16	1348692	1349192
Peak_970364	-0.439174	1.64921	-2.13258	0.0444691	0.287676	-4.53299	-2.00964	Ventral_FB_MB_progenitors	round1_indel_low	chr17	75549328	75549828	chr17	68660418	68660918	chr16	71913934	71914434
Peak_285877	0.625637	1.80847	2.12278	0.0444702	0.287676	-4.34153	2.00963	Ventral_FB_MB_progenitors	round1_indel_low	chr1	3349663	3350163	chr1	1942789	1943289	chr1	221173308	221173808
Peak_550159	0.44029	1.98769	2.12275	0.0444724	0.287676	-4.49557	2.00961	Ventral_FB_MB_progenitors	round1_indel_low	chr17	1492048	1492548	chr17	1169784	1170284	chr16	1347878	1348378
Peak_28248	-0.365569	4.36674	-2.20706	0.0444732	0.287676	-4.16983	-2.0096	Ventral_FB_MB_progenitors	round1_indel_low	chr10	5684481	5684981	chr10	5810752	5811252	chr9	6842600	6843100
Peak_243426	-0.506154	4.76657	-2.15907	0.0444753	0.287676	-4.04446	-2.00958	Ventral_FB_MB_progenitors	round1_indel_low	chr3	47009237	47009737	chr3	47241988	47242488	chr2	103002057	103002557
Peak_493743	0.461351	2.33639	2.12257	0.0444895	0.287719	-4.48106	2.00945	Ventral_FB_MB_progenitors	round1_indel_low	chr7	129258697	129259197	chr7	126147332	126147832	chr3	155510230	155510730
Peak_745689	0.398055	3.35706	2.1307	0.0444933	0.287719	-4.4681	2.00941	Ventral_FB_MB_progenitors	round1_indel_low	chr7	143881843	143882343	chr7	140655753	140656253	chr3	170319086	170319586
Peak_81904	-0.486437	1.05923	-2.13162	0.0444954	0.287719	-4.44448	-2.00939	Ventral_FB_MB_progenitors	round1_indel_low	chr9	28365159	28365659	chr9	28314381	28314881	chr15	55419960	55420460
Peak_625336	0.645463	1.14883	2.12726	0.0444965	0.287719	-4.47701	2.00938	Ventral_FB_MB_progenitors	round1_indel_low	chr3	99843579	99844079	chr3	98029065	98029565	chr2	176269920	176270420
Peak_1078503	-0.483166	2.47397	-2.2384	0.0445176	0.287809	-4.18963	-2.00918	Ventral_FB_MB_progenitors	round1_indel_low	chr18	9335146	9335646	chr18	5600350	5600850	chr18	70289196	70289696
Peak_205149	0.868044	1.23214	2.12226	0.0445176	0.287809	-4.44154	2.00918	Ventral_FB_MB_progenitors	round1_indel_low	chr8	144523201	144523701	chr8	142711758	142712258	chr8	144837712	144838212
Peak_176358	-0.417073	3.24796	-2.12728	0.0445275	0.28785	-4.53328	-2.00909	Ventral_FB_MB_progenitors	round1_indel_low	chr19	5689668	5690168	chr19	5612576	5613076	chr19	5612759	5613259
Peak_376666	0.608456	2.74392	2.122	0.0445417	0.287905	-4.43071	2.00896	Ventral_FB_MB_progenitors	round1_indel_low	chr16	55508765	55509265	chr16	40561211	40561711	chr20	42638057	42638557
Peak_124496	0.529656	3.9127	2.20117	0.0445433	0.287905	-3.9215	2.00894	Ventral_FB_MB_progenitors	round1_indel_low	chr19	34481307	34481807	chr19	32434990	32435490	chr19	33991653	33992153
Peak_9802	0.208475	5.16239	2.13194	0.0445513	0.287933	-4.50146	2.00887	Ventral_FB_MB_progenitors	round1_indel_low	chr10	73997658	73998158	chr10	69753088	69753588	chr9	63805056	63805556
Peak_577722	0.62939	2.08517	2.12182	0.0445578	0.287933	-4.49483	2.00881	Ventral_FB_MB_progenitors	round1_indel_low	chr5	88483944	88484444	chr5	26449473	26449973	chr6	85374399	85374899
Peak_671283	0.420294	3.53147	2.1649	0.0445611	0.287933	-4.2424	2.00877	Ventral_FB_MB_progenitors	round1_indel_low	chr4	89836787	89837287	chr4	87293118	87293618	chr5	88229365	88229865
Peak_713933	0.481286	2.72025	2.22638	0.0445619	0.287933	-4.17023	2.00877	Ventral_FB_MB_progenitors	round1_indel_low	chr6	41780588	41781088	chr6	41299927	41300427	chr4	127608768	127609268
Peak_528088	-0.553683	1.11135	-2.12675	0.0445657	0.287934	-4.5297	-2.00873	Ventral_FB_MB_progenitors	round1_indel_low	chr8	94436266	94436766	chr8	92339376	92339876	chr8	94752769	94753269
Peak_947229	-0.397453	2.71763	-2.12689	0.0445716	0.287949	-4.51252	-2.00868	Ventral_FB_MB_progenitors	round1_indel_low	chr16	88455296	88455796	chr16	74185046	74185546	chr20	75467056	75467556
Peak_117628	0.408629	1.95142	2.12606	0.0445838	0.288004	-4.47526	2.00856	Ventral_FB_MB_progenitors	round1_indel_low	chr14	50003032	50003532	chr14	30854713	30855213	chr7	112217040	112217540
Peak_391920	-0.694196	0.949448	-2.12565	0.0445875	0.288005	-4.53018	-2.00853	Ventral_FB_MB_progenitors	round1_indel_low	chr7	114663380	114663880	chr7	111553745	111554245	chr3	140882109	140882609
Peak_220031	-0.568087	1.85043	-2.12385	0.0445917	0.288009	-4.50566	-2.00849	Ventral_FB_MB_progenitors	round1_indel_low	chr17	39563526	39564026	chr17	17185304	17185804	chr16	50689285	50689785
Peak_1152545	-0.469511	2.6912	-2.16594	0.0445988	0.288023	-4.2416	-2.00842	Ventral_FB_MB_progenitors	;round2_indel_med;round2_indel_med	chr22	42299610	42300110	chr22	25131687	25132187	chr10	9198566	9199066
Peak_578571	-0.267386	4.39916	-2.12584	0.0446011	0.288023	-4.50228	-2.0084	Ventral_FB_MB_progenitors	round1_indel_low	chr5	90474535	90475035	chr5	24459181	24459681	chr6	87344046	87344546
Peak_340518	0.842942	1.26304	2.2318	0.0446137	0.288047	-4.08016	2.00828	Ventral_FB_MB_progenitors	round1_indel_low	chr13	101875944	101876444	chr13	83106642	83107142	chr17	83537795	83538295
Peak_260349	-0.314218	3.01125	-2.29782	0.0446153	0.288047	-4.09318	-2.00826	Ventral_FB_MB_progenitors	round1_indel_low	chr20	63641254	63641754	chr20	63363570	63364070	chr10	98851716	98852216
Peak_857147	-0.660967	1.1649	-2.17501	0.0446183	0.288047	-4.27554	-2.00823	Ventral_FB_MB_progenitors	round1_indel_low	chr1	31182204	31182704	chr1	29935037	29935537	chr1	193477587	193478087
Peak_1018488	-0.617154	1.2642	-2.12116	0.0446193	0.288047	-4.50611	-2.00823	Ventral_FB_MB_progenitors	round1_indel_low	chr19	52190917	52191417	chr19	50131670	50132170	chr19	51931921	51932421
Peak_465664	-0.409396	2.37415	-2.12624	0.044631	0.288092	-4.52194	-2.00812	Ventral_FB_MB_progenitors	round1_indel_low	chr11	68374219	68374719	chr11	64054296	64054796	chr14	6400288	6400788
Peak_760648	-0.674893	1.16481	-2.55249	0.0446335	0.288092	-3.57009	-2.00809	Ventral_FB_MB_progenitors	round1_indel_low	chr14	65222337	65222837	chr14	46030227	46030727	chr7	127284968	127285468
Peak_1082189	-0.764925	1.16535	-2.20558	0.0446534	0.288197	-4.10666	-2.00791	Ventral_FB_MB_progenitors	round1_indel_low	chr16	28553250	28553750	chr16	23881843	23882343	chr20	27069843	27070343
Peak_976271	0.675257	1.15203	2.12064	0.0446671	0.288255	-4.49927	2.00778	Ventral_FB_MB_progenitors	round1_indel_low	chrX	131572293	131572793	chrX	126710926	126711426	chrX	127815003	127815503
Peak_319181	-0.220961	4.44503	-2.13083	0.0446695	0.288255	-4.5031	-2.00775	Ventral_FB_MB_progenitors	round1_indel_low	chr3	57165160	57165660	chr3	57420721	57421221	chr2	113321516	113322016
Peak_362293	0.326932	2.64532	2.12055	0.0446757	0.288271	-4.47716	2.0077	Ventral_FB_MB_progenitors	round1_indel_low	chr10	102649614	102650114	chr10	98484986	98485486	chr9	103174943	103175443
Peak_849418	0.552892	1.86317	2.12488	0.0446873	0.288303	-4.48213	2.00759	Ventral_FB_MB_progenitors	round1_indel_low	chr18	62524621	62525121	chr18	56744413	56744913	chr18	17602924	17603424
Peak_498104	-0.632875	1.06023	-2.12721	0.0446878	0.288303	-4.53932	-2.00758	Ventral_FB_MB_progenitors	round1_indel_low	chr7	137592214	137592714	chr7	134487848	134488348	chr3	164011258	164011758
Peak_212812	-0.246274	3.89999	-2.12505	0.0446968	0.288337	-4.54663	-2.0075	Ventral_FB_MB_progenitors	round1_indel_low	chr19	40598330	40598830	chr19	38740364	38740864	chr19	39823570	39824070
Peak_750337	0.641484	1.29328	2.12519	0.0447003	0.288337	-4.50712	2.00746	Ventral_FB_MB_progenitors	round1_indel_low	chr2	25336448	25336948	chr2p	25305520	25306020	chr13	83637913	83638413
Peak_661068	-0.506136	3.25929	-2.12007	0.0447199	0.28844	-4.48314	-2.00728	Ventral_FB_MB_progenitors	round1_indel_low	chr9	137877490	137877990	chr9	110149608	110150108	chr15	316832	317332
Peak_514381	0.520488	2.04114	2.12002	0.0447245	0.288447	-4.46437	2.00724	Ventral_FB_MB_progenitors	round1_indel_low	chr15	94844844	94845344	chr15	73419495	73419995	chr7	73921610	73922110
Peak_314306	-0.587058	1.27276	-2.12263	0.0447409	0.288529	-4.56319	-2.00708	Ventral_FB_MB_progenitors	round1_indel_low	chr3	65447661	65448161	chr3	65653905	65654405	chr2	121581428	121581928
Peak_528460	0.57912	1.87052	2.11978	0.0447465	0.288532	-4.46749	2.00703	Ventral_FB_MB_progenitors	round1_indel_low	chr8	96160258	96160758	chr8	94067612	94068112	chr8	96485040	96485540
Peak_946681	0.649998	1.22105	2.12465	0.0447486	0.288532	-4.52835	2.00701	Ventral_FB_MB_progenitors	round1_indel_low	chr16	87958769	87959269	chr16	73641384	73641884	chr20	74973668	74974168
Peak_439927	-0.677413	1.61392	-2.12463	0.0447525	0.288534	-4.49123	-2.00697	Ventral_FB_MB_progenitors	round1_indel_low	chr1	110067822	110068322	chr1	108798012	108798512	chr1	114063773	114064273
Peak_573122	-0.763745	1.11752	-2.1272	0.0447563	0.288535	-4.50528	-2.00694	Ventral_FB_MB_progenitors	round1_indel_low	chr12	123585004	123585504	chr12	121252569	121253069	chr11	123474309	123474809
Peak_744091	0.327351	3.26665	2.11955	0.044768	0.288582	-4.48716	2.00683	Ventral_FB_MB_progenitors	round1_indel_low	chr16	71230473	71230973	chr16	58540148	58540648	chr20	60276260	60276760
Peak_892077	-0.338832	2.44007	-2.1246	0.0447735	0.288582	-4.49716	-2.00678	Ventral_FB_MB_progenitors	round1_indel_low	chr9	137453173	137453673	chr9	109679631	109680131	chr15	750501	751001
Peak_7073	-0.501809	2.10826	-2.12916	0.0447744	0.288582	-4.54709	-2.00677	Ventral_FB_MB_progenitors	round1_indel_low	chr9	214707	215207	chr9	117548	118048	chr15	83635086	83635586
Peak_593418	-0.574688	1.94292	-2.12332	0.0447789	0.288588	-4.50736	-2.00673	Ventral_FB_MB_progenitors	round1_indel_low	chr12	112387265	112387765	chr12	110060612	110061112	chr11	112097074	112097574
Peak_186309	0.248697	4.01107	2.12443	0.0448015	0.28871	-4.52817	2.00651	Ventral_FB_MB_progenitors	round1_indel_low	chr9	34376849	34377349	chr9	34312638	34313138	chr15	49821741	49822241
Peak_185257	0.890327	0.954186	2.11901	0.0448178	0.288792	-4.46429	2.00636	Ventral_FB_MB_progenitors	round1_indel_low	chr19	57888119	57888619	chr19	55968223	55968723	chr19	57471971	57472471
Peak_285954	0.66883	1.07467	2.12305	0.0448254	0.288817	-4.4773	2.00629	Ventral_FB_MB_progenitors	round1_indel_low	chr1	3219643	3220143	chr1	1810086	1810586	chr1	221300435	221300935
Peak_259839	0.550358	1.62122	2.12858	0.0448482	0.288941	-4.42035	2.00608	Ventral_FB_MB_progenitors	round1_indel_low	chr20	63484997	63485497	chr20	63201671	63202171	chr10	98696712	98697212
Peak_522330	-0.385708	3.30681	-2.1573	0.0448523	0.288944	-4.17207	-2.00604	Ventral_FB_MB_progenitors	round1_indel_low	chr22	19730833	19731333	chr22	1655742	1656242	chr10	32918212	32918712
Peak_1004022	-0.707518	1.27716	-2.12781	0.0448645	0.288999	-4.56564	-2.00592	Ventral_FB_MB_progenitors	round1_indel_low	chr17	45020590	45021090	chr17	10218233	10218733	chr16	56285254	56285754
Peak_1027986	0.430574	3.01146	2.12078	0.0448763	0.289052	-4.47242	2.00581	Ventral_FB_MB_progenitors	round1_indel_low	chr22	40121493	40121993	chr22	22955117	22955617	chr10	11415417	11415917
Peak_15348	0.76152	1.49296	2.239	0.0448932	0.289137	-4.09017	2.00565	Ventral_FB_MB_progenitors	round1_indel_low	chr9	4489725	4490225	chr9	4459212	4459712	chr15	79330088	79330588
Peak_316864	0.482047	2.27685	2.28726	0.0449023	0.289166	-4.12038	2.00557	Ventral_FB_MB_progenitors	round1_indel_low	chr13	108496039	108496539	chr13	89748212	89748712	chr17	90024721	90025221
Peak_315679	0.565612	1.39697	2.12275	0.0449049	0.289166	-4.47213	2.00554	Ventral_FB_MB_progenitors	round1_indel_low	chr3	64838127	64838627	chr3	65042509	65043009	chr2	120982019	120982519
Peak_706416	0.591097	2.17646	2.16893	0.0449477	0.289399	-4.16168	2.00514	Ventral_FB_MB_progenitors	round1_indel_low	chr1	1157579	1158079	chr1	11720667	11721167	chr1	223262880	223263380
Peak_134428	0.671473	1.11161	2.12626	0.0449502	0.289399	-4.44961	2.00512	Ventral_FB_MB_progenitors	round1_indel_low	chr3	124883153	124883653	chr3	123038540	123039040	chr2	151428203	151428703
Peak_294256	-0.696124	1.238	-2.18035	0.044952	0.289399	-4.21608	-2.0051	Ventral_FB_MB_progenitors	round1_indel_low	chr8	29885118	29885618	chr8	29775047	29775547	chr8	30150921	30151421
Peak_892923	-0.774294	1.29317	-2.14275	0.0449572	0.28941	-4.24145	-2.00505	Ventral_FB_MB_progenitors	round1_indel_low	chr9	136997160	136997660	chr9	109219728	109220228	chr15	1220294	1220794
Peak_790694	-0.695237	1.19092	-2.12093	0.044972	0.289439	-4.52021	-2.00492	Ventral_FB_MB_progenitors	round1_indel_low	chrX	152810254	152810754	chrX	148146887	148147387	chrX	148823378	148823878
Peak_783915	0.567716	2.03033	2.21311	0.0449733	0.289439	-4.2431	2.0049	Ventral_FB_MB_progenitors	round1_indel_low	chr16	74813073	74813573	chr16	60429442	60429942	chr20	61764456	61764956
Peak_737644	-0.288063	3.52964	-2.12252	0.0449742	0.289439	-4.51268	-2.0049	Ventral_FB_MB_progenitors	round1_indel_low	chr2	11465603	11466103	chr2p	11424551	11425051	chr13	97317259	97317759
Peak_435598	-0.522836	2.05047	-2.12174	0.0449762	0.289439	-4.4926	-2.00488	Ventral_FB_MB_progenitors	round1_indel_low	chr3	171810432	171810932	chr3	169836892	169837392	chr2	76708988	76709488
Peak_459344	-0.221563	4.00888	-2.12207	0.0449867	0.289478	-4.50005	-2.00478	Ventral_FB_MB_progenitors	round1_indel_low	chr11	114400236	114400736	chr11	110192796	110193296	chr14	107552317	107552817
Peak_848189	0.276933	3.23622	2.12178	0.0449925	0.289478	-4.46049	2.00473	Ventral_FB_MB_progenitors	round1_indel_low	chr9	112751256	112751756	chr9	84951511	84952011	chr15	30078696	30079196
Peak_580295	-0.27073	3.9896	-2.11708	0.0449967	0.289478	-4.5079	-2.00468	Ventral_FB_MB_progenitors	round1_indel_low	chr12	124988951	124989451	chr12	122664399	122664899	chr11	124901218	124901718
Peak_130242	0.44671	2.75481	2.11707	0.0449984	0.289478	-4.45812	2.00467	Ventral_FB_MB_progenitors	round1_indel_low	chr2	127220036	127220536	chr2q	13656423	13656923	chr12	3678657	3679157
Peak_341885	-0.580911	1.28693	-2.12199	0.0450005	0.289478	-4.5243	-2.00465	Ventral_FB_MB_progenitors	round1_indel_low	chr10	97425169	97425669	chr10	93283455	93283955	chr9	97873079	97873579
Peak_165236	-0.361095	3.69934	-2.31966	0.0450118	0.289528	-4.05598	-2.00454	Ventral_FB_MB_progenitors	round1_indel_low	chr5	172834012	172834512	chr5	150985207	150985707	chr6	170240559	170241059
Peak_877819	0.70422	2.19506	2.17542	0.0450217	0.289568	-3.96508	2.00445	Ventral_FB_MB_progenitors	round1_indel_low	chr14	77141587	77142087	chr14	57928651	57929151	chr7	139247661	139248161
Peak_204671	-0.303631	4.01502	-2.32238	0.0450277	0.289583	-4.1119	-2.0044	Ventral_FB_MB_progenitors	round1_indel_low	chr8	144331699	144332199	chr8	142514859	142515359	chr8	144617990	144618490
Peak_995666	-0.710943	1.31772	-2.12033	0.0450519	0.289707	-4.54236	-2.00417	Ventral_FB_MB_progenitors	round1_indel_low	chr9	95606867	95607367	chr9	67790058	67790558	chr15	112213185	112213685
Peak_137132	-0.245988	4.00997	-2.12146	0.0450542	0.289707	-4.52226	-2.00415	Ventral_FB_MB_progenitors	round1_indel_low	chr12	70243056	70243556	chr12	67757086	67757586	chr11	69733127	69733627
Peak_689005	-0.362926	4.2011	-2.21101	0.045064	0.289747	-4.11168	-2.00406	Ventral_FB_MB_progenitors	round1_indel_low	chr19	1489926	1490426	chr19	1337221	1337721	chr19	1284318	1284818
Peak_285667	-0.513017	1.99728	-2.12072	0.0450759	0.2898	-4.53156	-2.00395	Ventral_FB_MB_progenitors	round1_indel_low	chr1	3198216	3198716	chr1	1785683	1786183	chr1	221321844	221322344
Peak_53354	0.723975	0.81189	2.12012	0.0450878	0.289841	-4.4728	2.00383	Ventral_FB_MB_progenitors	round1_indel_low	chr13	43785141	43785641	chr13	24783441	24783941	chr17	22361181	22361681
Peak_943950	-0.397579	2.58805	-2.11609	0.0450895	0.289841	-4.4612	-2.00382	Ventral_FB_MB_progenitors	round1_indel_low	chr17	81023739	81024239	chr17	74381648	74382148	chr16	77362177	77362677
Peak_954559	0.525307	1.84645	2.22869	0.0450935	0.289843	-4.2124	2.00378	Ventral_FB_MB_progenitors	round1_indel_low	chr17	76537094	76537594	chr17	69650471	69650971	chr16	72940611	72941111
Peak_801132	-0.487178	1.80705	-2.116	0.0450973	0.289844	-4.52171	-2.00375	Ventral_FB_MB_progenitors	round1_indel_low	chr3	117019004	117019504	chr3	115221668	115222168	chr2	159247356	159247856
Peak_881368	-0.256355	3.64837	-2.12423	0.0451212	0.289967	-4.53269	-2.00352	Ventral_FB_MB_progenitors	round1_indel_low	chr9	127786310	127786810	chr9	100055964	100056464	chr15	12822709	12823209
Peak_883757	0.663808	1.8419	2.12003	0.0451266	0.289967	-4.51179	2.00347	Ventral_FB_MB_progenitors	round1_indel_low	chr9	129607459	129607959	chr9	101873675	101874175	chr15	10920876	10921376
Peak_250968	0.812713	1.34615	2.21074	0.0451284	0.289967	-4.23546	2.00346	Ventral_FB_MB_progenitors	round1_indel_low	chr16	17160209	17160709	chr16	17333597	17334097	chr20	17061012	17061512
Peak_677656	0.914215	1.51913	2.17754	0.0451309	0.289967	-3.85991	2.00343	Ventral_FB_MB_progenitors	round1_indel_low	chr2	85436988	85437488	chr2p	85609869	85610369	chr13	23042132	23042632
Peak_155587	0.402112	3.58076	2.11547	0.0451474	0.29005	-4.4872	2.00328	Ventral_FB_MB_progenitors	round1_indel_low	chr5	157142649	157143149	chr5	135286343	135286843	chr6	154549523	154550023
Peak_1080739	-0.587454	1.99748	-2.19102	0.0451544	0.290066	-4.00085	-2.00321	Ventral_FB_MB_progenitors	round1_indel_low	chr4	1018826	1019326	chr4	2907527	2908027	chr5	1037703	1038203
Peak_1030352	-0.526147	1.46743	-2.11536	0.0451572	0.290066	-4.55355	-2.00319	Ventral_FB_MB_progenitors	round1_indel_low	chr22	37979789	37980289	chr22	20823315	20823815	chr10	13557891	13558391
Peak_295971	-0.506139	1.34651	-2.11949	0.0451641	0.290074	-4.57223	-2.00312	Ventral_FB_MB_progenitors	round1_indel_low	chr12	59168604	59169104	chr12	30072627	30073127	chr11	58822189	58822689
Peak_771676	-0.391685	1.91773	-2.12043	0.0451658	0.290074	-4.52316	-2.00311	Ventral_FB_MB_progenitors	round1_indel_low	chr11	72039897	72040397	chr11	67810925	67811425	chr14	64989658	64990158
Peak_822206	0.598506	1.04505	2.11966	0.04517	0.290078	-4.50615	2.00307	Ventral_FB_MB_progenitors	round1_indel_low	chr11	86592849	86593349	chr11	82344746	82345246	chr14	79825428	79825928
Peak_507072	-0.419641	2.43736	-2.32755	0.0451971	0.290207	-4.03684	-2.00282	Ventral_FB_MB_progenitors	round1_indel_low	chr22	28773037	28773537	chr22	11781208	11781708	chr10	22773779	22774279
Peak_335368	-0.295657	5.07688	-2.21295	0.0451973	0.290207	-4.27832	-2.00281	Ventral_FB_MB_progenitors	round1_indel_low	chr16	2340612	2341112	chr16	2612779	2613279	chr20	2374033	2374533
Peak_506756	-0.610027	1.87872	-2.11753	0.0452356	0.290429	-4.5691	-2.00246	Ventral_FB_MB_progenitors	round1_indel_low	chr22	27273990	27274490	chr22	10285944	10286444	chr10	24283219	24283719
Peak_1085246	0.583318	1.28969	2.11839	0.0452433	0.290455	-4.50992	2.00239	Ventral_FB_MB_progenitors	round1_indel_low	chr16	23595492	23595992	chr16	25056119	25056619	chr20	21939315	21939815
Peak_654290	-0.251174	3.72754	-2.11426	0.0452599	0.290485	-4.53148	-2.00223	Ventral_FB_MB_progenitors	round1_indel_low	chr12	132710533	132711033	chr12	130449371	130449871	chr11	132544912	132545412
Peak_408396	0.577494	1.87204	2.11792	0.0452621	0.290485	-4.49239	2.00221	Ventral_FB_MB_progenitors	round1_indel_low	chr12	56079454	56079954	chr12	33164108	33164608	chr11	55640528	55641028
Peak_722035	-0.480037	3.37393	-2.28298	0.0452639	0.290485	-4.0711	-2.00219	Ventral_FB_MB_progenitors	round1_indel_low	chr3	127426517	127427017	chr3	125524205	125524705	chr2	149075493	149075993
Peak_613446	0.702981	1.35068	2.11422	0.045264	0.290485	-4.444	2.00219	Ventral_FB_MB_progenitors	round1_indel_low	chr20	46058607	46059107	chr20	45638583	45639083	chr10	81250303	81250803
Peak_116140	-0.651962	1.52906	-2.19817	0.045266	0.290485	-4.30918	-2.00217	Ventral_FB_MB_progenitors	round1_indel_low	chr7	97024676	97025176	chr7	93074748	93075248	chr3	109096970	109097470
Peak_866121	-0.536486	3.55509	-2.15251	0.0452704	0.290489	-3.99509	-2.00213	Ventral_FB_MB_progenitors	round1_indel_low	chrX	133415385	133415885	chrX	128598994	128599494	chrX	129684707	129685207
Peak_1158467	0.583129	1.84936	2.18534	0.0452833	0.290528	-4.1954	2.00201	Ventral_FB_MB_progenitors	;round2_indel_high;round2_indel_high	chr7	5558452	5558952	chr7	5695017	5695517	chr3	38678717	38679217
Peak_615722	-0.345076	2.58537	-2.11401	0.0452837	0.290528	-4.51589	-2.00201	Ventral_FB_MB_progenitors	round1_indel_low	chr21	31557954	31558454	chr21	18127934	18128434	chr3	14950398	14950898
Peak_418257	0.607629	1.45433	2.11907	0.0452984	0.290597	-4.49505	2.00187	Ventral_FB_MB_progenitors	round1_indel_low	chr5	100188610	100189110	chr5	78015874	78016374	chr6	96988842	96989342
Peak_630184	-0.336718	3.52294	-2.11879	0.0453017	0.290597	-4.51889	-2.00184	Ventral_FB_MB_progenitors	round1_indel_low	chr20	35664438	35664938	chr20	35174208	35174708	chr10	70891020	70891520
Peak_308918	-0.373326	3.9704	-2.2174	0.0453134	0.290637	-4.11808	-2.00173	Ventral_FB_MB_progenitors	round1_indel_low	chr1	116878065	116878565	chr1	116717724	116718224	chr1	107381723	107382223
Peak_347580	-0.542988	1.79385	-2.11442	0.0453153	0.290637	-4.51156	-2.00172	Ventral_FB_MB_progenitors	round1_indel_low	chr12	14775018	14775518	chr12	15012361	15012861	chr11	16165990	16166490
Peak_488530	-0.802369	1.37951	-2.11865	0.0453304	0.290711	-4.49274	-2.00158	Ventral_FB_MB_progenitors	round1_indel_low	chr19	48477869	48478369	chr19	46406196	46406696	chr19	48469743	48470243
Peak_998409	0.490163	1.69107	2.1133	0.04535	0.29079	-4.5229	2.00139	Ventral_FB_MB_progenitors	round1_indel_low	chr17	2724300	2724800	chr17	2408458	2408958	chr16	2595079	2595579
Peak_480562	-0.372455	2.72594	-2.11771	0.0453551	0.29079	-4.55676	-2.00135	Ventral_FB_MB_progenitors	round1_indel_low	chr3	14620481	14620981	chr3	14810674	14811174	chr2	145973601	145974101
Peak_451260	0.342788	2.84768	2.11776	0.0453552	0.29079	-4.48996	2.00135	Ventral_FB_MB_progenitors	round1_indel_low	chr2	133674808	133675308	chr2q	20258060	20258560	chr12	18832722	18833222
Peak_4177	0.394394	2.46895	2.11839	0.0453574	0.29079	-4.51927	2.00133	Ventral_FB_MB_progenitors	round1_indel_low	chr10	71708120	71708620	chr10	67458708	67459208	chr9	66064355	66064855
Peak_920354	-0.28183	4.65118	-2.118	0.045366	0.290816	-4.52989	-2.00125	Ventral_FB_MB_progenitors	round1_indel_low	chr4	39977511	39978011	chr4	39335696	39336196	chr5	39114470	39114970
Peak_721645	-0.816045	1.08452	-2.14061	0.0453688	0.290816	-4.11986	-2.00122	Ventral_FB_MB_progenitors	round1_indel_low	chr6	52263655	52264155	chr6	51749115	51749615	chr4	117273512	117274012
Peak_274856	-0.467654	3.63047	-2.19097	0.0453746	0.290816	-4.15804	-2.00116	Ventral_FB_MB_progenitors	round1_indel_low	chr15	55993134	55993634	chr15	34455811	34456311	chr7	32380720	32381220
Peak_32662	0.50083	2.44129	2.11292	0.0453852	0.290816	-4.5479	2.00107	Ventral_FB_MB_progenitors	round1_indel_low	chr6	88480733	88481233	chr6	85965690	85966190	chr4	84880060	84880560
Peak_907561	0.282272	4.62673	2.1169	0.0453921	0.290816	-4.5147	2.001	Ventral_FB_MB_progenitors	round1_indel_low	chr16	78099339	78099839	chr16	63756071	63756571	chr20	65141815	65142315
Peak_903496	0.478507	2.18682	2.11284	0.0453934	0.290816	-4.52475	2.00099	Ventral_FB_MB_progenitors	round1_indel_low	chr14	99970693	99971193	chr14	80915890	80916390	chr7	162185206	162185706
Peak_276647	0.471144	1.77472	2.11748	0.045395	0.290816	-4.49758	2.00098	Ventral_FB_MB_progenitors	round1_indel_low	chr1	165129541	165130041	chr1	140168239	140168739	chr1	22605499	22605999
Peak_191998	-0.268269	3.72665	-2.12027	0.0453968	0.290816	-4.53748	-2.00096	Ventral_FB_MB_progenitors	round1_indel_low	chr8	124474987	124475487	chr8	122495302	122495802	chr8	124799350	124799850
Peak_637641	0.570603	2.05728	2.16268	0.0453977	0.290816	-4.06521	2.00095	Ventral_FB_MB_progenitors	round1_indel_low	chr20	1803334	1803834	chr20	2223894	2224394	chr10	64692545	64693045
Peak_155220	0.631623	1.13102	2.14167	0.0453977	0.290816	-4.23402	2.00095	Ventral_FB_MB_progenitors	round1_indel_low	chr3	194104044	194104544	chr3	192165699	192166199	chr2	3856744	3857244
Peak_125577	-0.712234	1.25834	-2.11601	0.0454183	0.290924	-4.54198	-2.00076	Ventral_FB_MB_progenitors	round1_indel_low	chr19	34145686	34146186	chr19	32071405	32071905	chr19	33629478	33629978
Peak_216505	-0.50793	1.93422	-2.11744	0.0454322	0.29099	-4.52485	-2.00063	Ventral_FB_MB_progenitors	round1_indel_low	chr10	86970118	86970618	chr10	82741998	82742498	chr9	51058105	51058605
Peak_1125643	0.568285	1.61406	2.11228	0.0454457	0.291053	-4.5109	2.00051	Ventral_FB_MB_progenitors	;round2_indel_low;round2_indel_med	chr1	3530184	3530684	chr1	2127479	2127979	chr1	220987292	220987792
Peak_455710	-0.595217	1.54813	-2.40403	0.0454546	0.291054	-3.95794	-2.00042	Ventral_FB_MB_progenitors	round1_indel_low	chr11	118198231	118198731	chr11	113967408	113967908	chr14	111253150	111253650
Peak_334204	-0.478292	1.90741	-2.11586	0.0454559	0.291054	-4.53177	-2.00041	Ventral_FB_MB_progenitors	round1_indel_low	chr16	3234519	3235019	chr16	3559167	3559667	chr20	3294417	3294917
Peak_911261	0.20635	4.28475	2.11724	0.0454568	0.291054	-4.5147	2.0004	Ventral_FB_MB_progenitors	round1_indel_low	chr16	58000376	58000876	chr16	43098986	43099486	chr20	45243065	45243565
Peak_82679	0.549732	1.68453	2.11676	0.045472	0.291128	-4.56009	2.00026	Ventral_FB_MB_progenitors	round1_indel_low	chr11	57426797	57427297	chr11	53298892	53299392	chr14	16130838	16131338
Peak_325298	0.491742	1.78381	2.1166	0.045488	0.291207	-4.49072	2.00011	Ventral_FB_MB_progenitors	round1_indel_low	chr12	39103496	39103996	chr12	49937291	49937791	chr11	36066803	36067303
Peak_1128893	-0.371814	2.28769	-2.11168	0.0455018	0.291271	-4.51459	-1.99999	Ventral_FB_MB_progenitors	;round2_indel_med;round2_indel_med	chr3	119323253	119323753	chr3	117501304	117501804	chr2	156955159	156955659
Peak_982297	-0.784711	0.912746	-2.19669	0.0455053	0.291271	-4.10772	-1.99995	Ventral_FB_MB_progenitors	round1_indel_low	chr14	104385007	104385507	chr14	85345081	85345581	chr7	166699889	166700389
Peak_970756	-0.635621	1.37221	-2.11442	0.0455202	0.291341	-4.51741	-1.99982	Ventral_FB_MB_progenitors	round1_indel_low	chr17	74973041	74973541	chr17	68078638	68079138	chr16	71298730	71299230
Peak_1097842	0.643797	2.17218	2.1673	0.0455236	0.291341	-4.12853	1.99978	Ventral_FB_MB_progenitors	;round2_indel_med;round2_indel_med	chr1	154869357	154869857	chr1	129669323	129669823	chr1	96167734	96168234
Peak_570481	0.583447	1.84487	2.11139	0.0455295	0.291356	-4.44483	1.99973	Ventral_FB_MB_progenitors	round1_indel_low	chr6	131949855	131950355	chr6	129309781	129310281	chr4	35501288	35501788
Peak_752681	-0.551226	1.85029	-2.11127	0.0455407	0.29139	-4.52017	-1.99963	Ventral_FB_MB_progenitors	round1_indel_low	chr2	27408745	27409245	chr2p	27385367	27385867	chr13	81542867	81543367
Peak_642105	-0.395897	3.13639	-2.12048	0.045542	0.29139	-4.48646	-1.99961	Ventral_FB_MB_progenitors	round1_indel_low	chr1	228464459	228464959	chr1	203435979	203436479	chr1	86036573	86037073
Peak_186991	-0.507431	2.80273	-2.22256	0.0455506	0.291415	-4.06439	-1.99953	Ventral_FB_MB_progenitors	round1_indel_low	chr9	35790171	35790671	chr9	35739802	35740302	chr15	48416337	48416837
Peak_1022147	-0.310863	3.73071	-2.31728	0.0455533	0.291415	-4.02951	-1.99951	Ventral_FB_MB_progenitors	round1_indel_low	chr16	90019350	90019850	chr16	75812633	75813133	chr20	77067011	77067511
Peak_1005700	0.635387	1.2025	2.11103	0.045563	0.291454	-4.45159	1.99942	Ventral_FB_MB_progenitors	round1_indel_low	chr17	62705675	62706175	chr17	55899659	55900159	chr16	59147932	59148432
Peak_187438	-0.447911	2.43849	-2.1158	0.0455809	0.291545	-4.55711	-1.99925	Ventral_FB_MB_progenitors	round1_indel_low	chr9	36257500	36258000	chr9	36205851	36206351	chr15	47892123	47892623
Peak_1015940	0.396211	3.0878	2.11584	0.0455927	0.291576	-4.50962	1.99914	Ventral_FB_MB_progenitors	round1_indel_low	chr22	49935046	49935546	chr22	32805324	32805824	chr10	1534218	1534718
Peak_147072	-0.401983	2.77787	-2.1155	0.0455944	0.291576	-4.52283	-1.99913	Ventral_FB_MB_progenitors	round1_indel_low	chr15	41971733	41972233	chr15	20379852	20380352	chr7	18466926	18467426
Peak_261657	0.601738	1.34168	2.11065	0.0455989	0.291576	-4.5464	1.99909	Ventral_FB_MB_progenitors	round1_indel_low	chr1	156754271	156754771	chr1	131556830	131557330	chr1	94210342	94210842
Peak_1070508	-0.475895	1.88698	-2.17749	0.0456003	0.291576	-4.35244	-1.99907	Ventral_FB_MB_progenitors	round1_indel_low	chr17	57833163	57833663	chr17	51069473	51069973	chr16	38972526	38973026
Peak_405933	-0.616104	1.71936	-2.11277	0.0456196	0.291619	-4.5693	-1.9989	Ventral_FB_MB_progenitors	round1_indel_low	chr18	73461353	73461853	chr18	67690417	67690917	chr18	6526624	6527124
Peak_625721	-0.498652	1.50764	-2.11431	0.0456211	0.291619	-4.54818	-1.99888	Ventral_FB_MB_progenitors	round1_indel_low	chr20	38805942	38806442	chr20	38355783	38356283	chr10	74069647	74070147
Peak_435048	-0.637262	1.13238	-2.11041	0.0456212	0.291619	-4.53342	-1.99888	Ventral_FB_MB_progenitors	round1_indel_low	chr7	32890462	32890962	chr7	32972665	32973165	chr3	82200876	82201376
Peak_982600	-0.444884	2.62804	-2.2724	0.0456243	0.291619	-4.1483	-1.99885	Ventral_FB_MB_progenitors	round1_indel_low	chr14	104688744	104689244	chr14	85664799	85665299	chr7	167017454	167017954
Peak_1080272	-0.929311	1.64237	-2.1981	0.0456254	0.291619	-3.98765	-1.99884	Ventral_FB_MB_progenitors	round1_indel_low	chr4	1369639	1370139	chr4	2551565	2552065	chr5	1403014	1403514
Peak_281180	0.471854	1.81004	2.11534	0.0456417	0.291688	-4.50116	1.99869	Ventral_FB_MB_progenitors	round1_indel_low	chr11	123580557	123581057	chr11	119342645	119343145	chr14	116564483	116564983
Peak_27904	-0.238139	4.67891	-2.11493	0.045645	0.291688	-4.53409	-1.99866	Ventral_FB_MB_progenitors	round1_indel_low	chr10	6088730	6089230	chr10	6216247	6216747	chr9	7269211	7269711
Peak_946090	-0.209743	4.89728	-2.11439	0.0456528	0.291688	-4.54523	-1.99859	Ventral_FB_MB_progenitors	round1_indel_low	chr17	56833788	56834288	chr17	50071754	50072254	chr16	39978516	39979016
Peak_220125	-0.337253	4.16831	-2.11493	0.0456544	0.291688	-4.52636	-1.99858	Ventral_FB_MB_progenitors	round1_indel_low	chr17	39754118	39754618	chr17	16994904	16995404	chr16	50886381	50886881
Peak_1149894	0.723017	1.50831	2.11488	0.0456545	0.291688	-4.51475	1.99857	Ventral_FB_MB_progenitors	;round2_indel_high;round2_summit_deletion	chr19	53870161	53870661	chr19	51778081	51778581	chr19	53628354	53628854
Peak_115095	0.39131	2.4871	2.17693	0.0456649	0.291715	-4.25641	1.99848	Ventral_FB_MB_progenitors	round1_indel_low	chr14	56811986	56812486	chr14	37621617	37622117	chr7	118913543	118914043
Peak_597141	-0.845791	1.30112	-2.16129	0.0456659	0.291715	-3.98263	-1.99847	Ventral_FB_MB_progenitors	round1_indel_low	chr9	18739485	18739985	chr9	18724249	18724749	chr15	64893335	64893835
Peak_774558	-0.760117	1.31308	-2.24578	0.0457004	0.291893	-4.22343	-1.99815	Ventral_FB_MB_progenitors	round1_indel_low	chr13	40664130	40664630	chr13	21682962	21683462	chr17	19354777	19355277
Peak_1114138	1.11522	0.912937	2.15127	0.0457012	0.291893	-4.12708	1.99814	Ventral_FB_MB_progenitors	;round2_indel_med;round2_summit_deletion	chr15	92733916	92734416	chr15	71290700	71291200	chr7	71804147	71804647
Peak_1018023	-0.751662	1.18583	-2.16029	0.0457091	0.291921	-4.17578	-1.99807	Ventral_FB_MB_progenitors	round1_indel_low	chr17	32754966	32755466	chr17	23501624	23502124	chr16	29156359	29156859
Peak_389834	-1.06629	1.15472	-2.17937	0.0457238	0.291991	-4.09075	-1.99793	Ventral_FB_MB_progenitors	round1_indel_low	chr10	133235199	133235699	chr10	129340283	129340783	chr9	133699332	133699832
Peak_966340	0.402502	3.08474	2.33506	0.0457274	0.291991	-4.06004	1.9979	Ventral_FB_MB_progenitors	round1_indel_low	chr8	11808310	11808810	chr8	10792890	10793390	chr8	8766474	8766974
Peak_390779	-0.467547	1.54055	-2.11761	0.0457525	0.292128	-4.54557	-1.99767	Ventral_FB_MB_progenitors	round1_indel_low	chr1	156688733	156689233	chr1	131491480	131491980	chr1	94275804	94276304
Peak_894106	0.753731	1.47508	2.11293	0.0457729	0.292225	-4.52678	1.99748	Ventral_FB_MB_progenitors	round1_indel_low	chr9	136362193	136362693	chr9	108596200	108596700	chr15	1892692	1893192
Peak_594915	-0.655421	1.14924	-2.18949	0.0457751	0.292225	-4.18351	-1.99746	Ventral_FB_MB_progenitors	round1_indel_low	chr9	21110880	21111380	chr9	21097539	21098039	chr15	62542726	62543226
Peak_437590	0.356137	2.95773	2.11317	0.0457809	0.292239	-4.47621	1.99741	Ventral_FB_MB_progenitors	round1_indel_low	chr2	158457805	158458305	chr2q	45014769	45015269	chr12	45532490	45532990
Peak_67683	0.323729	2.78833	2.11324	0.0457853	0.292244	-4.49674	1.99737	Ventral_FB_MB_progenitors	round1_indel_low	chr1	75136216	75136716	chr1	74091887	74092387	chr1	149280396	149280896
Peak_698936	0.748977	1.07136	2.10861	0.0457912	0.292245	-4.49331	1.99731	Ventral_FB_MB_progenitors	round1_indel_low	chr1	38139977	38140477	chr1	36924062	36924562	chr1	186443934	186444434
Peak_54427	-0.596567	1.49396	-2.10859	0.0457929	0.292245	-4.57633	-1.9973	Ventral_FB_MB_progenitors	round1_indel_low	chr13	45119335	45119835	chr13	26108283	26108783	chr17	23665086	23665586
Peak_294856	-1.41655	1.40691	-2.14103	0.0457991	0.292261	-3.86796	-1.99724	Ventral_FB_MB_progenitors	round1_indel_low	chr12	64390217	64390717	chr12	24742427	24742927	chr11	63939827	63940327
Peak_720581	-0.578842	1.87555	-2.10837	0.0458141	0.292334	-4.60171	-1.9971	Ventral_FB_MB_progenitors	round1_indel_low	chr3	128076731	128077231	chr3	126170921	126171421	chr2	148439989	148440489
Peak_1148957	-0.568888	1.15595	-2.11742	0.0458261	0.292365	-4.568	-1.99699	Ventral_FB_MB_progenitors	;round2_indel_med;round2_indel_high	chr19	58574161	58574661	chr19	56656453	56656953	chr19	58139521	58140021
Peak_212688	0.651052	1.11683	2.25222	0.0458263	0.292365	-4.2137	1.99699	Ventral_FB_MB_progenitors	round1_indel_low	chr19	40613933	40614433	chr19	38755926	38756426	chr19	39839098	39839598
Peak_522287	-0.446804	2.26938	-2.11295	0.0458349	0.292396	-4.50331	-1.99691	Ventral_FB_MB_progenitors	round1_indel_low	chr22	19679685	19680185	chr22	1705191	1705691	chr10	32968177	32968677
Peak_1030088	0.58861	1.25599	2.11756	0.0458406	0.292396	-4.50073	1.99686	Ventral_FB_MB_progenitors	round1_indel_low	chr22	38218450	38218950	chr22	21061161	21061661	chr10	13309889	13310389
Peak_258920	-0.256089	5.01518	-2.18953	0.0458421	0.292396	-4.29057	-1.99684	Ventral_FB_MB_progenitors	round1_indel_low	chr20	62238162	62238662	chr20	61933469	61933969	chr10	97380903	97381403
Peak_1049675	-0.695853	1.37139	-2.11258	0.0458537	0.292429	-4.51966	-1.99674	Ventral_FB_MB_progenitors	round1_indel_low	chr2	218404760	218405260	chr2q	105053481	105053981	chr12	105822604	105823104
Peak_839886	-0.512252	2.24062	-2.31095	0.0458546	0.292429	-4.13972	-1.99673	Ventral_FB_MB_progenitors	round1_indel_low	chr1	212514625	212515125	chr1	187702876	187703376	chr1	70007156	70007656
Peak_580913	0.657542	1.4044	2.11246	0.0458905	0.292634	-4.4406	1.9964	Ventral_FB_MB_progenitors	round1_indel_low	chr5	93602117	93602617	chr5	21319576	21320076	chr6	90461863	90462363
Peak_5444	0.493305	1.05074	2.11652	0.0458992	0.292667	-4.46954	1.99632	Ventral_FB_MB_progenitors	round1_indel_low	chr18	8778425	8778925	chr18	6158222	6158722	chr18	69792447	69792947
Peak_893114	0.817901	1.83967	2.16121	0.0459062	0.292675	-4.18653	1.99625	Ventral_FB_MB_progenitors	round1_indel_low	chr9	136799194	136799694	chr9	109014189	109014689	chr15	1415775	1416275
Peak_348737	0.702711	2.37746	2.17786	0.0459079	0.292675	-4.2046	1.99624	Ventral_FB_MB_progenitors	round1_indel_low	chr15	34366223	34366723	chr15	12596596	12597096	chr7	10725690	10726190
Peak_929648	-0.602407	1.93927	-2.10719	0.045925	0.292761	-4.5145	-1.99608	Ventral_FB_MB_progenitors	round1_indel_low	chr6	20534214	20534714	chr6	23446606	23447106	chr4	149468542	149469042
Peak_52564	0.394611	2.65557	2.11523	0.0459361	0.292808	-4.47061	1.99598	Ventral_FB_MB_progenitors	round1_indel_low	chr1	44031486	44031986	chr1	42839794	42840294	chr1	180418992	180419492
Peak_584206	0.787204	0.891903	2.10697	0.0459461	0.292846	-4.48245	1.99589	Ventral_FB_MB_progenitors	round1_indel_low	chr8	22368049	22368549	chr8	22224218	22224718	chr8	22545989	22546489
Peak_407844	0.49242	2.56265	2.2544	0.0459493	0.292846	-4.16334	1.99586	Ventral_FB_MB_progenitors	round1_indel_low	chr5	41510463	41510963	chr5	51261125	51261625	chr6	41393642	41394142
Peak_930686	-0.332324	3.51306	-2.3621	0.045967	0.292927	-4.04285	-1.9957	Ventral_FB_MB_progenitors	round1_indel_low	chr10	24952588	24953088	chr10	25101089	25101589	chr9	25961994	25962494
Peak_1081837	0.598879	1.57831	2.10671	0.0459708	0.292927	-4.50478	1.99566	Ventral_FB_MB_progenitors	round1_indel_low	chr16	30031806	30032306	chr16	23323695	23324195	chr20	27331610	27332110
Peak_153095	-1.02031	0.903954	-2.21026	0.045973	0.292927	-3.91965	-1.99564	Ventral_FB_MB_progenitors	round1_indel_low	chr5	152634481	152634981	chr5	130799067	130799567	chr6	150105917	150106417
Peak_869166	0.356105	2.92158	2.11072	0.04598	0.292946	-4.49362	1.99558	Ventral_FB_MB_progenitors	round1_indel_low	chr14	74425824	74426324	chr14	55206180	55206680	chr7	136542410	136542910
Peak_745178	0.622949	1.66603	2.11151	0.0459857	0.292946	-4.50186	1.99552	Ventral_FB_MB_progenitors	round1_indel_low	chr12	39581669	39582169	chr12	49468063	49468563	chr11	38871373	38871873
Peak_589721	0.267831	3.71159	2.10654	0.045987	0.292946	-4.48071	1.99551	Ventral_FB_MB_progenitors	round1_indel_low	chr3	151086134	151086634	chr3	149170534	149171034	chr2	53255349	53255849
Peak_251536	-0.306209	2.69678	-2.11133	0.0459988	0.292998	-4.51231	-1.9954	Ventral_FB_MB_progenitors	round1_indel_low	chr6	158232557	158233057	chr6	155712871	155713371	chr4	64549526	64550026
Peak_905446	0.59381	1.14667	2.11131	0.0460112	0.293036	-4.40078	1.99529	Ventral_FB_MB_progenitors	round1_indel_low	chr14	101469806	101470306	chr14	82426972	82427472	chr7	163695284	163695784
Peak_749770	0.667205	1.25366	2.11072	0.0460121	0.293036	-4.5178	1.99528	Ventral_FB_MB_progenitors	round1_indel_low	chr2	24083400	24083900	chr2p	24048033	24048533	chr13	84922882	84923382
Peak_561524	-0.43093	2.60371	-2.10622	0.0460172	0.293045	-4.56512	-1.99524	Ventral_FB_MB_progenitors	round1_indel_low	chr12	120356584	120357084	chr12	118001139	118001639	chr11	120139454	120139954
Peak_453855	0.428346	2.68941	2.21633	0.0460223	0.293053	-4.25415	1.99519	Ventral_FB_MB_progenitors	round1_indel_low	chr2	120441947	120442447	chr2q	6872842	6873342	chr12	10654461	10654961
Peak_877596	0.494612	1.95876	2.11115	0.0460332	0.293056	-4.54464	1.99509	Ventral_FB_MB_progenitors	round1_indel_low	chr14	76923950	76924450	chr14	57709269	57709769	chr7	139035562	139036062
Peak_1104543	-0.736947	1.17352	-2.10605	0.0460334	0.293056	-4.54508	-1.99509	Ventral_FB_MB_progenitors	;round2_indel_med;round2_indel_med	chr5	318394	318894	chr5	275308	275808	chr6	282988	283488
Peak_167145	-0.410206	3.05812	-2.11049	0.0460336	0.293056	-4.50355	-1.99508	Ventral_FB_MB_progenitors	round1_indel_low	chr3	36992463	36992963	chr3	37189681	37190181	chr2	92413350	92413850
Peak_677493	-0.335848	2.43111	-2.11026	0.0460715	0.29326	-4.59027	-1.99474	Ventral_FB_MB_progenitors	round1_indel_low	chr17	8164140	8164640	chr17	42649499	42649999	chr16	7965817	7966317
Peak_213293	-0.60788	1.55735	-2.10563	0.0460731	0.29326	-4.59114	-1.99472	Ventral_FB_MB_progenitors	round1_indel_low	chr17	59547251	59547751	chr17	52780971	52781471	chr16	37261008	37261508
Peak_1065916	-0.660536	1.22885	-2.1088	0.0460797	0.293279	-4.5484	-1.99466	Ventral_FB_MB_progenitors	round1_indel_low	chr18	48939020	48939520	chr18	43184881	43185381	chr18	33508095	33508595
Peak_893922	0.75082	1.12697	2.11002	0.0460905	0.293285	-4.46993	1.99456	Ventral_FB_MB_progenitors	round1_indel_low	chr9	136528555	136529055	chr9	108760729	108761229	chr15	1717235	1717735
Peak_176462	-0.526884	2.42666	-2.11	0.0460916	0.293285	-4.551	-1.99455	Ventral_FB_MB_progenitors	round1_indel_low	chr19	5804999	5805499	chr19	5726849	5727349	chr19	5724573	5725073
Peak_260464	-0.340837	3.11881	-2.10966	0.0460918	0.293285	-4.51734	-1.99455	Ventral_FB_MB_progenitors	round1_indel_low	chr20	63738588	63739088	chr20	63459328	63459828	chr10	98948075	98948575
Peak_187880	0.619342	1.96901	2.16582	0.0461228	0.29346	-4.22959	1.99427	Ventral_FB_MB_progenitors	round1_indel_low	chr9	36868051	36868551	chr9	36810879	36811379	chr15	47276477	47276977
Peak_108955	0.508836	1.7918	2.10482	0.04615	0.29361	-4.51635	1.99402	Ventral_FB_MB_progenitors	round1_indel_low	chr14	60331661	60332161	chr14	41164242	41164742	chr7	122428194	122428694
Peak_289180	-0.287265	3.45208	-2.10468	0.0461635	0.293656	-4.53112	-1.9939	Ventral_FB_MB_progenitors	round1_indel_low	chrX	136147105	136147605	chrX	131342527	131343027	chrX	132241742	132242242
Peak_883962	-0.602727	1.96035	-2.11174	0.0461703	0.293656	-4.56866	-1.99383	Ventral_FB_MB_progenitors	round1_indel_low	chr9	129783698	129784198	chr9	102050376	102050876	chr15	10732890	10733390
Peak_847365	0.834924	0.967546	2.18193	0.0461703	0.293656	-4.27286	1.99383	Ventral_FB_MB_progenitors	round1_indel_low	chr17	28968796	28969296	chr17	27278967	27279467	chr16	24608572	24609072
Peak_951132	0.95604	1.27449	2.10939	0.0461721	0.293656	-4.40612	1.99382	Ventral_FB_MB_progenitors	round1_indel_low	chr17	79082544	79083044	chr17	72203906	72204406	chr16	75404949	75405449
Peak_125103	0.285377	3.85062	2.10455	0.0461758	0.293656	-4.51789	1.99378	Ventral_FB_MB_progenitors	round1_indel_low	chr4	104490925	104491425	chr4	102074460	102074960	chr5	102977234	102977734
Peak_694963	0.936444	1.93904	2.2691	0.0461846	0.293666	-3.92793	1.9937	Ventral_FB_MB_progenitors	round1_indel_low	chr16	67160773	67161273	chr16	52295526	52296026	chr20	54345602	54346102
Peak_391592	-0.444157	1.6313	-2.10831	0.0461846	0.293666	-4.55827	-1.9937	Ventral_FB_MB_progenitors	round1_indel_low	chr15	89419285	89419785	chr15	67978307	67978807	chr7	68196754	68197254
Peak_985399	0.766035	1.88879	2.15268	0.0461987	0.293707	-4.16133	1.99357	Ventral_FB_MB_progenitors	round1_indel_low	chr22	43291808	43292308	chr22	26120883	26121383	chr10	8197730	8198230
Peak_422983	0.670714	1.00788	2.19598	0.0462015	0.293707	-4.32466	1.99355	Ventral_FB_MB_progenitors	round1_indel_low	chrX	49919626	49920126	chrX	49559063	49559563	chrX	49712453	49712953
Peak_980802	0.566502	1.23594	2.15022	0.0462022	0.293707	-4.29577	1.99354	Ventral_FB_MB_progenitors	round1_indel_low	chr22	46528167	46528667	chr22	29359329	29359829	chr10	4950958	4951458
Peak_1019967	0.615817	1.58658	2.20603	0.0462128	0.293752	-4.25764	1.99344	Ventral_FB_MB_progenitors	round1_indel_low	chr4	3493951	3494451	chr4	417714	418214	chr5	3616200	3616700
Peak_68666	0.430934	2.73897	2.1041	0.0462187	0.293765	-4.55017	1.99339	Ventral_FB_MB_progenitors	round1_indel_low	chr2	51031849	51032349	chr2p	51230489	51230989	chr13	57708468	57708968
Peak_1156636	-0.610996	2.08116	-2.10396	0.0462327	0.293831	-4.52285	-1.99326	Ventral_FB_MB_progenitors	;round2_indel_med;round2_indel_med	chr3	183428194	183428694	chr3	181519119	181519619	chr2	88706176	88706676
Peak_953314	0.669437	1.23359	2.1082	0.0462376	0.293839	-4.50462	1.99322	Ventral_FB_MB_progenitors	round1_indel_low	chr17	78352104	78352604	chr17	71474980	71475480	chr16	74711607	74712107
Peak_17123	0.402489	2.68085	2.10793	0.0462442	0.293848	-4.48302	1.99316	Ventral_FB_MB_progenitors	round1_indel_low	chr6	122995915	122996415	chr6	120355067	120355567	chr4	26518596	26519096
Peak_55877	-0.231354	4.05333	-2.1058	0.0462496	0.293848	-4.54987	-1.99311	Ventral_FB_MB_progenitors	round1_indel_low	chr12	53321387	53321887	chr12	35773515	35774015	chr11	52892057	52892557
Peak_449615	-0.573476	1.84161	-2.23502	0.046251	0.293848	-4.13778	-1.9931	Ventral_FB_MB_progenitors	round1_indel_low	chr11	64245456	64245956	chr11	60202953	60203453	chr14	10298056	10298556
Peak_225125	-0.651323	1.93181	-2.10821	0.0462538	0.293848	-4.54454	-1.99307	Ventral_FB_MB_progenitors	round1_indel_low	chr7	51316780	51317280	chr7	51602077	51602577	chr3	63976971	63977471
Peak_522808	0.664539	1.58909	2.10764	0.0462658	0.29388	-4.50283	1.99296	Ventral_FB_MB_progenitors	round1_indel_low	chr16	56824221	56824721	chr16	41920177	41920677	chr20	44064088	44064588
Peak_740135	0.496704	1.24034	2.10361	0.0462661	0.29388	-4.51744	1.99296	Ventral_FB_MB_progenitors	round1_indel_low	chr13	30463763	30464263	chr13	11551487	11551987	chr17	9533200	9533700
Peak_302774	-0.256452	5.4159	-2.11269	0.0462738	0.293906	-4.5434	-1.99289	Ventral_FB_MB_progenitors	round1_indel_low	chr16	9091040	9091540	chr16	9403411	9403911	chr20	9121500	9122000
Peak_587191	-0.598449	2.73276	-2.28742	0.046285	0.293953	-4.1624	-1.99278	Ventral_FB_MB_progenitors	round1_indel_low	chr6	136792855	136793355	chr6	134120349	134120849	chr4	40430196	40430696
Peak_979794	0.449684	2.20919	2.10333	0.0462922	0.293975	-4.47534	1.99272	Ventral_FB_MB_progenitors	round1_indel_low	chr17	65556361	65556861	chr17	58618025	58618525	chr16	61952238	61952738
Peak_1080620	0.533819	2.10219	2.19564	0.0462971	0.293982	-4.27775	1.99267	Ventral_FB_MB_progenitors	round1_indel_low	chr4	1041370	1041870	chr4	2885108	2885608	chr5	1059713	1060213
Peak_487077	0.579854	2.31608	2.1075	0.0463006	0.293982	-4.49782	1.99264	Ventral_FB_MB_progenitors	round1_indel_low	chr11	61949425	61949925	chr11	57879282	57879782	chr14	12178056	12178556
Peak_1056078	-0.576716	1.29235	-2.10709	0.0463145	0.294038	-4.53811	-1.99252	Ventral_FB_MB_progenitors	round1_indel_low	chr2	202171196	202171696	chr2q	88758783	88759283	chr12	89498837	89499337
Peak_481692	-0.332414	3.77886	-2.19344	0.046321	0.294038	-4.27042	-1.99246	Ventral_FB_MB_progenitors	round1_indel_low	chr1	155322957	155323457	chr1	130122413	130122913	chr1	95689859	95690359
Peak_321808	-0.264396	4.94142	-2.10795	0.0463218	0.294038	-4.55325	-1.99245	Ventral_FB_MB_progenitors	round1_indel_low	chr3	52057176	52057676	chr3	52329043	52329543	chr2	108197863	108198363
Peak_6875	-0.615691	1.47697	-2.10733	0.0463294	0.294038	-4.58066	-1.99238	Ventral_FB_MB_progenitors	round1_indel_low	chr9	215158	215658	chr9	117999	118499	chr15	83634634	83635134
Peak_955361	-0.425343	2.41991	-2.25624	0.0463369	0.294038	-4.21211	-1.99231	Ventral_FB_MB_progenitors	round1_indel_low	chr17	76000378	76000878	chr17	69109884	69110384	chr16	72378876	72379376
Peak_801813	-0.610267	1.78859	-2.15817	0.0463375	0.294038	-4.24831	-1.99231	Ventral_FB_MB_progenitors	round1_indel_low	chr17	19003823	19004323	chr17	30607395	30607895	chr16	18574827	18575327
Peak_310463	-0.388873	3.20078	-2.2316	0.0463399	0.294038	-4.17953	-1.99228	Ventral_FB_MB_progenitors	round1_indel_low	chr3	74614276	74614776	chr3	74852310	74852810	chr2	130728226	130728726
Peak_1052422	0.798444	1.41997	2.10283	0.04634	0.294038	-4.50629	1.99228	Ventral_FB_MB_progenitors	round1_indel_low	chr19	53195239	53195739	chr19	51113374	51113874	chr19	52962236	52962736
Peak_1068218	-0.389618	3.3479	-2.1028	0.0463426	0.294038	-4.57516	-1.99226	Ventral_FB_MB_progenitors	round1_indel_low	chr10	35640666	35641166	chr10	35758580	35759080	chr9	36600389	36600889
Peak_786506	0.280758	3.31498	2.10743	0.0463727	0.294206	-4.53206	1.99198	Ventral_FB_MB_progenitors	round1_indel_low	chr12	48815204	48815704	chr12	40277453	40277953	chr11	48418612	48419112
Peak_205877	0.417422	1.79264	2.10698	0.0463946	0.294321	-4.52127	1.99179	Ventral_FB_MB_progenitors	round1_indel_low	chr9	97922988	97923488	chr9	70092924	70093424	chr15	44997802	44998302
Peak_961306	-0.43488	2.14716	-2.10212	0.046408	0.294367	-4.54744	-1.99166	Ventral_FB_MB_progenitors	round1_indel_low	chr6	26272053	26272553	chr6	18874543	18875043	chr4	143723054	143723554
Peak_885796	-0.509602	2.42421	-2.16205	0.0464091	0.294367	-4.29878	-1.99165	Ventral_FB_MB_progenitors	round1_indel_low	chr5	71782861	71783361	chr5	43052395	43052895	chr6	68598774	68599274
Peak_1039233	0.460297	2.56881	2.10207	0.046413	0.294368	-4.52702	1.99162	Ventral_FB_MB_progenitors	round1_indel_low	chr2	236576116	236576616	chr2q	123148716	123149216	chr12	123974199	123974699
Peak_74715	0.556637	1.3228	2.14962	0.0464232	0.294378	-4.32558	1.99153	Ventral_FB_MB_progenitors	round1_indel_low	chr7	24698490	24698990	chr7	24840594	24841094	chr3	90447756	90448256
Peak_687043	-0.498123	2.90655	-2.26208	0.0464235	0.294378	-4.12935	-1.99152	Ventral_FB_MB_progenitors	round1_indel_low	chr21	16071058	16071558	chr21	2979409	2979909	chr3	30779763	30780263
Peak_175912	0.645918	2.08607	2.10492	0.0464256	0.294378	-4.51873	1.9915	Ventral_FB_MB_progenitors	round1_indel_low	chr2	100322014	100322514	chr2p	102380995	102381495	chr13	4149033	4149533
Peak_220055	0.339317	2.79667	2.1068	0.0464385	0.294392	-4.52402	1.99139	Ventral_FB_MB_progenitors	round1_indel_low	chr17	39621864	39622364	chr17	17127028	17127528	chr16	50748393	50748893
Peak_752107	0.501396	2.13804	2.18767	0.0464431	0.294392	-4.2318	1.99134	Ventral_FB_MB_progenitors	round1_indel_low	chr2	26849679	26850179	chr2p	26823945	26824445	chr13	82127216	82127716
Peak_569942	-0.518578	2.22115	-2.1108	0.0464431	0.294392	-4.51895	-1.99134	Ventral_FB_MB_progenitors	round1_indel_low	chr15	72228754	72229254	chr15	50670230	50670730	chr7	48965973	48966473
Peak_374716	-0.480879	1.68583	-2.16087	0.0464442	0.294392	-4.26232	-1.99133	Ventral_FB_MB_progenitors	round1_indel_low	chr11	119423218	119423718	chr11	115192939	115193439	chr14	112481933	112482433
Peak_702047	0.387225	3.01645	2.19845	0.0464482	0.294392	-4.34737	1.9913	Ventral_FB_MB_progenitors	round1_indel_low	chr14	69547873	69548373	chr14	50370256	50370756	chr7	131697028	131697528
Peak_210965	-0.272858	3.89095	-2.10623	0.04645	0.294392	-4.54182	-1.99128	Ventral_FB_MB_progenitors	round1_indel_low	chr7	90595776	90596276	chr7	86668182	86668682	chr3	115478441	115478941
Peak_134537	-0.52427	1.87567	-2.10157	0.0464606	0.294436	-4.58288	-1.99118	Ventral_FB_MB_progenitors	round1_indel_low	chr3	125211977	125212477	chr3	123367960	123368460	chr2	151112353	151112853
Peak_539357	0.591053	0.990756	2.10135	0.0464811	0.294543	-4.56103	1.991	Ventral_FB_MB_progenitors	round1_indel_low	chr12	33383444	33383944	chr12	52865084	52865584	chr11	34606908	34607408
Peak_390852	0.458142	1.94662	2.1011	0.0465058	0.294676	-4.52882	1.99077	Ventral_FB_MB_progenitors	round1_indel_low	chr1	156692801	156693301	chr1	131495541	131496041	chr1	94271767	94272267
Peak_901292	0.440917	2.67406	2.10503	0.0465186	0.294687	-4.52677	1.99066	Ventral_FB_MB_progenitors	round1_indel_low	chr14	95876380	95876880	chr14	76819982	76820482	chr7	158060813	158061313
Peak_744149	0.349962	3.37567	2.17863	0.046519	0.294687	-4.26559	1.99065	Ventral_FB_MB_progenitors	round1_indel_low	chr16	70691742	70692242	chr16	59078646	59079146	chr20	60808578	60809078
Peak_700706	0.468084	2.39452	2.10591	0.0465214	0.294687	-4.5109	1.99063	Ventral_FB_MB_progenitors	round1_indel_low	chr1	36529744	36530244	chr1	35311258	35311758	chr1	188054413	188054913
Peak_939572	-0.491116	2.41104	-2.11058	0.0465224	0.294687	-4.53368	-1.99062	Ventral_FB_MB_progenitors	round1_indel_low	chr17	82292096	82292596	chr17	75610095	75610595	chr16	78640094	78640594
Peak_883022	-0.379143	2.50523	-2.3745	0.0465589	0.294895	-4.01309	-1.99029	Ventral_FB_MB_progenitors	round1_indel_low	chr9	129320962	129321462	chr9	101584173	101584673	chr15	11221194	11221694
Peak_66186	-0.492303	1.82097	-2.10824	0.0465708	0.294921	-4.5754	-1.99018	Ventral_FB_MB_progenitors	round1_indel_low	chr2	46916288	46916788	chr2p	47086653	47087153	chr13	61878704	61879204
Peak_1023717	-0.535502	2.17287	-2.10512	0.0465727	0.294921	-4.58563	-1.99017	Ventral_FB_MB_progenitors	round1_indel_low	chr5	19270112	19270612	chr5	73587138	73587638	chr6	19368028	19368528
Peak_1048455	0.480706	1.29755	2.10038	0.0465741	0.294921	-4.54768	1.99015	Ventral_FB_MB_progenitors	round1_indel_low	chr2	219475886	219476386	chr2q	106126666	106127166	chr12	106907019	106907519
Peak_51275	0.463813	2.3967	2.1003	0.0465824	0.294951	-4.58436	1.99008	Ventral_FB_MB_progenitors	round1_indel_low	chr1	42144356	42144856	chr1	40950897	40951397	chr1	182405056	182405556
Peak_325761	-0.566171	1.40061	-2.1001	0.0466012	0.295046	-4.61074	-1.98991	Ventral_FB_MB_progenitors	round1_indel_low	chr15	73951587	73952087	chr15	52349585	52350085	chr7	50777686	50778186
Peak_284427	0.344049	4.11423	2.10231	0.0466129	0.295097	-4.53317	1.9898	Ventral_FB_MB_progenitors	round1_indel_low	chr1	3857013	3857513	chr1	2456973	2457473	chr1	220640556	220641056
Peak_601031	0.458033	2.09393	2.09971	0.0466388	0.295222	-4.54101	1.98957	Ventral_FB_MB_progenitors	round1_indel_low	chr6	144063535	144064035	chr6	141398446	141398946	chr4	47830516	47831016
Peak_1004141	-0.593281	2.60113	-2.19774	0.046641	0.295222	-4.21014	-1.98955	Ventral_FB_MB_progenitors	round1_indel_low	chr17	44991681	44992181	chr17	10247361	10247861	chr16	56256531	56257031
Peak_1014846	-0.573358	2.19532	-2.09963	0.0466467	0.295222	-4.54296	-1.98949	Ventral_FB_MB_progenitors	round1_indel_low	chr22	48500370	48500870	chr22	31326107	31326607	chr10	2991412	2991912
Peak_437475	0.67989	1.12895	2.14754	0.0466475	0.295222	-4.36024	1.98949	Ventral_FB_MB_progenitors	round1_indel_low	chr2	158901219	158901719	chr2q	45471719	45472219	chr12	45938663	45939163
Peak_305616	0.497714	1.30222	2.17072	0.0466543	0.295228	-4.40953	1.98943	Ventral_FB_MB_progenitors	round1_indel_low	chrX	65668460	65668960	chrX	60930298	60930798	chrX	62281642	62282142
Peak_197970	0.748814	0.902439	2.12799	0.0466557	0.295228	-4.40385	1.98941	Ventral_FB_MB_progenitors	round1_indel_low	chr16	20385758	20386258	chr16	20346196	20346696	chr20	19229889	19230389
Peak_71175	0.603546	1.421	2.09947	0.0466621	0.295245	-4.52202	1.98935	Ventral_FB_MB_progenitors	round1_indel_low	chr7	28389396	28389896	chr7	28501730	28502230	chr3	86706483	86706983
Peak_949204	-0.626297	1.26498	-2.09934	0.046674	0.295297	-4.5777	-1.98925	Ventral_FB_MB_progenitors	round1_indel_low	chr17	79776901	79777401	chr17	72904982	72905482	chr16	76101829	76102329
Peak_378224	0.753643	1.64324	2.14302	0.0466891	0.295368	-4.21577	1.98911	Ventral_FB_MB_progenitors	round1_indel_low	chr10	117376002	117376502	chr10	113272353	113272853	chr9	117863406	117863906
Peak_663234	0.584196	2.11701	2.09911	0.0466962	0.29539	-4.46798	1.98905	Ventral_FB_MB_progenitors	round1_indel_low	chr1	241423824	241424324	chr1	216374272	216374772	chr1	7656524	7657024
Peak_493237	0.636315	1.15624	2.09896	0.0467106	0.295439	-4.49826	1.98891	Ventral_FB_MB_progenitors	round1_indel_low	chr7	128833989	128834489	chr7	125723730	125724230	chr3	155082680	155083180
Peak_511583	-0.31616	3.09555	-2.10392	0.0467146	0.295439	-4.59269	-1.98888	Ventral_FB_MB_progenitors	round1_indel_low	chr19	18939909	18940409	chr19	19470593	19471093	chr19	18509711	18510211
Peak_76550	0.583221	0.803384	2.10338	0.0467179	0.295439	-4.51524	1.98885	Ventral_FB_MB_progenitors	round1_indel_low	chr2	66461995	66462495	chr2p	66594757	66595257	chr13	42278107	42278607
Peak_447475	-0.308588	3.08751	-2.09888	0.0467187	0.295439	-4.59923	-1.98884	Ventral_FB_MB_progenitors	round1_indel_low	chr2	136119069	136119569	chr2q	22693290	22693790	chr12	21295320	21295820
Peak_988255	-0.238609	4.03724	-2.10647	0.0467492	0.295608	-4.53735	-1.98856	Ventral_FB_MB_progenitors	round1_indel_low	chr22	41197326	41197826	chr22	24030153	24030653	chr10	10316344	10316844
Peak_998225	0.607416	2.19216	2.14963	0.0467601	0.295652	-4.33022	1.98847	Ventral_FB_MB_progenitors	round1_indel_low	chrX	129957197	129957697	chrX	125089909	125090409	chrX	126211600	126212100
Peak_700918	0.43369	2.46012	2.09994	0.0467663	0.295652	-4.53073	1.98841	Ventral_FB_MB_progenitors	round1_indel_low	chr20	25623120	25623620	chr20	26015602	26016102	chr10	40971087	40971587
Peak_182164	0.878236	1.30693	2.17062	0.0467672	0.295652	-4.01249	1.9884	Ventral_FB_MB_progenitors	round1_indel_low	chr20	50292508	50293008	chr20	49891134	49891634	chr10	85523845	85524345
Peak_544873	-0.596659	1.15275	-2.09826	0.0467783	0.295659	-4.57254	-1.9883	Ventral_FB_MB_progenitors	round1_indel_low	chr19	10269999	10270499	chr19	10827776	10828276	chr19	10023776	10024276
Peak_889706	-0.522654	2.18573	-2.09824	0.0467804	0.295659	-4.56842	-1.98828	Ventral_FB_MB_progenitors	round1_indel_low	chr9	131282788	131283288	chr9	103549759	103550259	chr15	9181905	9182405
Peak_492341	0.871224	0.993737	2.1364	0.0467877	0.295659	-3.98165	1.98822	Ventral_FB_MB_progenitors	round1_indel_low	chr14	23556492	23556992	chr14	4464437	4464937	chr7	85596721	85597221
Peak_768008	0.644979	1.93301	2.09815	0.0467886	0.295659	-4.49395	1.98821	Ventral_FB_MB_progenitors	round1_indel_low	chr13	74288000	74288500	chr13	55531609	55532109	chr17	56074800	56075300
Peak_640955	0.599497	1.92443	2.09815	0.0467894	0.295659	-4.49593	1.9882	Ventral_FB_MB_progenitors	round1_indel_low	chr8	4994504	4995004	chr8	4930210	4930710	chr8	5733152	5733652
Peak_49099	0.514621	1.38115	2.10289	0.0467956	0.295659	-4.54413	1.98815	Ventral_FB_MB_progenitors	round1_indel_low	chr11	46290467	46290967	chr11	46023145	46023645	chr14	19479528	19480028
Peak_624037	-0.402882	2.5878	-2.09807	0.0467965	0.295659	-4.58586	-1.98814	Ventral_FB_MB_progenitors	round1_indel_low	chr5	142325537	142326037	chr5	120499852	120500352	chr6	139715078	139715578
Peak_635104	0.70735	1.66339	2.09806	0.0467979	0.295659	-4.5138	1.98812	Ventral_FB_MB_progenitors	round1_indel_low	chr20	31712538	31713038	chr20	31208637	31209137	chr10	66955525	66956025
Peak_485043	-0.56681	1.40868	-2.098	0.0468037	0.295672	-4.53528	-1.98807	Ventral_FB_MB_progenitors	round1_indel_low	chr19	57708310	57708810	chr19	55787837	55788337	chr19	57300946	57301446
Peak_462534	-0.524513	2.54336	-2.10209	0.0468291	0.295781	-4.53634	-1.98784	Ventral_FB_MB_progenitors	round1_indel_low	chr11	65541096	65541596	chr11	61504777	61505277	chr14	8986183	8986683
Peak_611432	-0.562039	1.35837	-2.09768	0.0468343	0.295781	-4.57965	-1.9878	Ventral_FB_MB_progenitors	round1_indel_low	chr6	149565240	149565740	chr6	146949468	146949968	chr4	55525199	55525699
Peak_905361	0.435604	1.69055	2.09764	0.0468377	0.295781	-4.54412	1.98776	Ventral_FB_MB_progenitors	round1_indel_low	chr14	100902325	100902825	chr14	81851929	81852429	chr7	163122871	163123371
Peak_880525	0.754622	1.48008	2.21264	0.0468459	0.295781	-4.00214	1.98769	Ventral_FB_MB_progenitors	round1_indel_low	chr9	127931455	127931955	chr9	100199206	100199706	chr15	12667034	12667534
Peak_608431	-0.536476	1.94588	-2.10171	0.0468462	0.295781	-4.55329	-1.98769	Ventral_FB_MB_progenitors	round1_indel_low	chr11	130431199	130431699	chr11	126189875	126190375	chr14	123079892	123080392
Peak_222297	0.286466	3.96414	2.10292	0.046849	0.295781	-4.52967	1.98766	Ventral_FB_MB_progenitors	round1_indel_low	chr19	44112993	44113493	chr19	42058434	42058934	chr19	44153621	44154121
Peak_968430	-0.69676	1.27746	-2.09753	0.0468491	0.295781	-4.55061	-1.98766	Ventral_FB_MB_progenitors	round1_indel_low	chr7	4881890	4882390	chr7	5016104	5016604	chr3	37974717	37975217
Peak_76922	-0.640041	1.10421	-2.10242	0.0468509	0.295781	-4.57468	-1.98765	Ventral_FB_MB_progenitors	round1_indel_low	chr2	66305656	66306156	chr2p	66439303	66439803	chr13	42426369	42426869
Peak_887009	-0.406174	2.5166	-2.09745	0.046856	0.295781	-4.55351	-1.9876	Ventral_FB_MB_progenitors	round1_indel_low	chr5	74627540	74628040	chr5	40215211	40215711	chr6	71489756	71490256
Peak_351419	1.01632	0.701836	2.16642	0.046858	0.295781	-4.3076	1.98758	Ventral_FB_MB_progenitors	round1_indel_low	chr5	125196543	125197043	chr5	103374064	103374564	chr6	122656234	122656734
Peak_497000	-0.271898	4.14187	-2.09722	0.0468782	0.295885	-4.55608	-1.9874	Ventral_FB_MB_progenitors	round1_indel_low	chr7	134316797	134317297	chr7	131214846	131215346	chr3	160618948	160619448
Peak_868825	-0.504612	2.121	-2.09711	0.0468893	0.295928	-4.54383	-1.9873	Ventral_FB_MB_progenitors	round1_indel_low	chr14	73825501	73826001	chr14	54614916	54615416	chr7	135919281	135919781
Peak_30162	0.616096	2.28273	2.09708	0.0468924	0.295928	-4.53965	1.98727	Ventral_FB_MB_progenitors	round1_indel_low	chr6	99424356	99424856	chr6	96844636	96845136	chr4	73866891	73867391
Peak_13024	-0.703376	0.912333	-2.09695	0.0469043	0.295979	-4.59642	-1.98716	Ventral_FB_MB_progenitors	round1_indel_low	chr10	78212171	78212671	chr10	73953344	73953844	chr9	59618532	59619032
Peak_915023	0.586021	1.27879	2.10159	0.0469107	0.295996	-4.53323	1.98711	Ventral_FB_MB_progenitors	round1_indel_low	chr6	5752242	5752742	chr6	5626149	5626649	chr4	164314038	164314538
Peak_69525	-0.456149	2.39318	-2.0968	0.0469187	0.296003	-4.54821	-1.98703	Ventral_FB_MB_progenitors	round1_indel_low	chr2	53786248	53786748	chr2p	53989396	53989896	chr13	54891754	54892254
Peak_687661	-0.570524	1.56789	-2.0998	0.0469201	0.296003	-4.55795	-1.98702	Ventral_FB_MB_progenitors	round1_indel_low	chr19	638942	639442	chr19	452270	452770	chr19	411827	412327
Peak_955210	-0.427615	2.41039	-2.09676	0.0469229	0.296003	-4.58969	-1.987	Ventral_FB_MB_progenitors	round1_indel_low	chr17	76452301	76452801	chr17	69565308	69565808	chr16	72854315	72854815
Peak_279131	-0.763441	1.09691	-2.09672	0.0469272	0.296007	-4.57805	-1.98696	Ventral_FB_MB_progenitors	round1_indel_low	chr11	124837692	124838192	chr11	120610431	120610931	chr14	117610891	117611391
Peak_779862	0.335946	4.05743	2.16328	0.0469327	0.296019	-4.22585	1.98691	Ventral_FB_MB_progenitors	round1_indel_low	chr11	93197768	93198268	chr11	89089776	89090276	chr14	86459834	86460334
Peak_592056	-0.531667	1.50834	-2.25047	0.046937	0.296022	-4.25496	-1.98687	Ventral_FB_MB_progenitors	round1_indel_low	chr1	150516559	150517059	chr1	125258720	125259220	chr1	100631039	100631539
Peak_290460	0.451989	1.11446	2.09652	0.0469462	0.296057	-4.47159	1.98679	Ventral_FB_MB_progenitors	round1_indel_low	chr21	36791894	36792394	chr21	23356435	23356935	chr3	9823039	9823539
Peak_619321	-0.261933	4.55726	-2.10337	0.0469511	0.296064	-4.54052	-1.98674	Ventral_FB_MB_progenitors	round1_indel_low	chr5	138331706	138332206	chr5	116513920	116514420	chr6	135737131	135737631
Peak_1074396	0.460426	1.98999	2.10079	0.046956	0.296072	-4.51316	1.9867	Ventral_FB_MB_progenitors	round1_indel_low	chr1	181179602	181180102	chr1	156279311	156279811	chr1	38395580	38396080
Peak_574514	0.640645	1.31812	2.09631	0.046966	0.296111	-4.54266	1.98661	Ventral_FB_MB_progenitors	round1_indel_low	chr1	98052947	98053447	chr1	96860808	96861308	chr1	126081307	126081807
Peak_388226	-0.560129	1.90843	-2.16766	0.0470004	0.296267	-4.40717	-1.9863	Ventral_FB_MB_progenitors	round1_indel_low	chr10	132265424	132265924	chr10	128224170	128224670	chr9	132725205	132725705
Peak_688625	0.658519	1.8236	2.0959	0.0470061	0.296267	-4.49266	1.98625	Ventral_FB_MB_progenitors	round1_indel_low	chr19	1258823	1259323	chr19	1104526	1105026	chr19	1039927	1040427
Peak_575527	-0.482098	2.76566	-2.14696	0.0470087	0.296267	-4.2077	-1.98622	Ventral_FB_MB_progenitors	round1_indel_low	chr6	136325143	136325643	chr6	133652366	133652866	chr4	39945788	39946288
Peak_1034873	-0.556727	1.54114	-2.09586	0.0470099	0.296267	-4.56642	-1.98621	Ventral_FB_MB_progenitors	round1_indel_low	chr2	240467814	240468314	chr2q	127098329	127098829	chr12	127835347	127835847
Peak_762598	-0.445238	1.92981	-2.10083	0.0470108	0.296267	-4.56717	-1.9862	Ventral_FB_MB_progenitors	round1_indel_low	chr2	32357917	32358417	chr2p	32386103	32386603	chr13	76542078	76542578
Peak_832350	0.380565	3.80927	2.22011	0.0470129	0.296267	-4.11204	1.98618	Ventral_FB_MB_progenitors	round1_indel_low	chr8	42541225	42541725	chr8	42371447	42371947	chr8	43150798	43151298
Peak_317018	0.593677	1.26765	2.10558	0.0470219	0.2963	-4.46871	1.9861	Ventral_FB_MB_progenitors	round1_indel_low	chr2	74456847	74457347	chr2p	74607482	74607982	chr13	34358812	34359312
Peak_997928	0.316689	3.60542	2.17815	0.0470633	0.296537	-4.34699	1.98573	Ventral_FB_MB_progenitors	round1_indel_low	chr17	2776491	2776991	chr17	2459362	2459862	chr16	2651009	2651509
Peak_415107	-0.390294	2.32577	-2.10013	0.0470668	0.296537	-4.61055	-1.9857	Ventral_FB_MB_progenitors	round1_indel_low	chr12	57238105	57238605	chr12	32004721	32005221	chr11	56804630	56805130
Peak_251824	0.267733	3.609	2.09975	0.0470769	0.296557	-4.53161	1.98561	Ventral_FB_MB_progenitors	round1_indel_low	chr6	158818273	158818773	chr6	156291707	156292207	chr4	65145559	65146059
Peak_836223	0.554442	1.66657	2.09516	0.0470776	0.296557	-4.52661	1.9856	Ventral_FB_MB_progenitors	round1_indel_low	chr1	205711042	205711542	chr1	180936998	180937498	chr1	63234142	63234642
Peak_648200	-0.564711	1.07486	-2.09507	0.0470868	0.29659	-4.61218	-1.98552	Ventral_FB_MB_progenitors	round1_indel_low	chr4	137474823	137475323	chr4	135291858	135292358	chr5	135341312	135341812
Peak_462205	-0.540552	1.61641	-2.09503	0.0470901	0.29659	-4.55634	-1.98549	Ventral_FB_MB_progenitors	round1_indel_low	chr11	65334267	65334767	chr11	61302669	61303169	chr14	9200778	9201278
Peak_212711	-0.54281	1.18209	-2.09796	0.0471003	0.29663	-4.5442	-1.9854	Ventral_FB_MB_progenitors	round1_indel_low	chr19	40598889	40599389	chr19	38740922	38741422	chr19	39824129	39824629
Peak_114629	-0.727766	1.27864	-2.09863	0.0471068	0.296631	-4.56146	-1.98534	Ventral_FB_MB_progenitors	round1_indel_low	chr14	56812521	56813021	chr14	37622151	37622651	chr7	118914078	118914578
Peak_99881	-0.206349	5.43959	-2.09981	0.0471167	0.296631	-4.57097	-1.98525	Ventral_FB_MB_progenitors	round1_indel_low	chr3	9396626	9397126	chr3	9630849	9631349	chr2	140739902	140740402
Peak_857272	-0.69979	1.41788	-2.10137	0.0471226	0.296631	-4.60062	-1.9852	Ventral_FB_MB_progenitors	round1_indel_low	chr1	30782795	30783295	chr1	29527417	29527917	chr1	193879159	193879659
Peak_390878	0.946397	1.25153	2.15722	0.0471228	0.296631	-4.05951	1.98519	Ventral_FB_MB_progenitors	round1_indel_low	chr1	156659221	156659721	chr1	131462086	131462586	chr1	94306361	94306861
Peak_764332	0.444261	4.37555	2.15291	0.0471265	0.296631	-4.13789	1.98516	Ventral_FB_MB_progenitors	round1_indel_low	chr3	108589339	108589839	chr3	106799490	106799990	chr2	167617323	167617823
Peak_800606	-0.217572	5.33907	-2.09963	0.0471323	0.296631	-4.57183	-1.98511	Ventral_FB_MB_progenitors	round1_indel_low	chr1	32394357	32394857	chr1	31155028	31155528	chr1	192262022	192262522
Peak_746524	-0.547821	1.73651	-2.09858	0.0471335	0.296631	-4.54167	-1.9851	Ventral_FB_MB_progenitors	round1_indel_low	chr2	18387614	18388114	chr2p	18342552	18343052	chr13	90593122	90593622
Peak_1073858	0.475377	2.72386	2.09846	0.047134	0.296631	-4.53469	1.98509	Ventral_FB_MB_progenitors	round1_indel_low	chr1	182390868	182391368	chr1	157503496	157503996	chr1	39631354	39631854
Peak_1029744	0.606266	2.72966	2.13094	0.0471352	0.296631	-4.01892	1.98508	Ventral_FB_MB_progenitors	round1_indel_low	chr22	38463072	38463572	chr22	21305543	21306043	chr10	13106735	13107235
Peak_74433	0.652812	1.44078	2.17054	0.0471471	0.296631	-4.25955	1.98498	Ventral_FB_MB_progenitors	round1_indel_low	chr7	25308686	25309186	chr7	25434850	25435350	chr3	89821496	89821996
Peak_961292	-0.404922	2.92225	-2.09934	0.0471482	0.296631	-4.59338	-1.98497	Ventral_FB_MB_progenitors	round1_indel_low	chr6	26224862	26225362	chr6	18921855	18922355	chr4	143764842	143765342
Peak_122103	-0.376632	3.38215	-2.10414	0.0471484	0.296631	-4.53227	-1.98496	Ventral_FB_MB_progenitors	round1_indel_low	chr3	132659389	132659889	chr3	130768347	130768847	chr2	34924879	34925379
Peak_448498	-0.541766	1.08587	-2.09684	0.0471522	0.296631	-4.59516	-1.98493	Ventral_FB_MB_progenitors	round1_indel_low	chr11	64340574	64341074	chr11	60297945	60298445	chr14	10199790	10200290
Peak_987695	-0.532985	1.69233	-2.10238	0.0471531	0.296631	-4.55532	-1.98492	Ventral_FB_MB_progenitors	round1_indel_low	chr22	41543423	41543923	chr22	24373893	24374393	chr10	9965360	9965860
Peak_110019	-0.68041	1.94884	-2.09435	0.0471561	0.296631	-4.5315	-1.9849	Ventral_FB_MB_progenitors	round1_indel_low	chr20	50120715	50121215	chr20	49718059	49718559	chr10	85351571	85352071
Peak_98831	-0.594487	3.09376	-2.14277	0.0471784	0.296732	-4.16278	-1.9847	Ventral_FB_MB_progenitors	round1_indel_low	chr19	42281514	42282014	chr19	40261968	40262468	chr19	41441109	41441609
Peak_666821	-0.417466	2.15457	-2.09856	0.0471796	0.296732	-4.57959	-1.98468	Ventral_FB_MB_progenitors	round1_indel_low	chr17	4710950	4711450	chr17	4419349	4419849	chr16	4536202	4536702
Peak_367644	0.721956	1.569	2.09835	0.0471921	0.296787	-4.46366	1.98457	Ventral_FB_MB_progenitors	round1_indel_low	chr10	110822952	110823452	chr10	106725968	106726468	chr9	111389105	111389605
Peak_67533	-0.230789	4.95851	-2.23207	0.0471973	0.296796	-4.30807	-1.98453	Ventral_FB_MB_progenitors	round1_indel_low	chr2	48440445	48440945	chr2p	48627606	48628106	chr13	60301275	60301775
Peak_627012	0.80393	1.27688	2.09848	0.0472018	0.296801	-4.40875	1.98449	Ventral_FB_MB_progenitors	round1_indel_low	chr20	37934989	37935489	chr20	37482830	37483330	chr10	73197947	73198447
Peak_23879	-0.264467	4.1861	-2.09858	0.0472072	0.296812	-4.56289	-1.98444	Ventral_FB_MB_progenitors	round1_indel_low	chr11	43680328	43680828	chr11	43420016	43420516	chr14	22062799	22063299
Peak_1165406	-0.28569	4.37756	-2.09758	0.0472265	0.29691	-4.54768	-1.98426	Ventral_FB_MB_progenitors	;round2_indel_med;round2_indel_med	chr8	134831808	134832308	chr8	132877964	132878464	chr8	135101624	135102124
Peak_694913	-0.361354	4.60039	-2.21607	0.0472384	0.296961	-4.09378	-1.98416	Ventral_FB_MB_progenitors	round1_indel_low	chr17	11997226	11997726	chr17	38803591	38804091	chr16	11783010	11783510
Peak_297688	0.704445	0.953431	2.09343	0.0472454	0.296982	-4.51354	1.98409	Ventral_FB_MB_progenitors	round1_indel_low	chr7	103292107	103292607	chr7	100182538	100183038	chr3	129605036	129605536
Peak_684053	-0.206225	5.02035	-2.09827	0.0472586	0.297038	-4.56794	-1.98397	Ventral_FB_MB_progenitors	round1_indel_low	chr7	139359558	139360058	chr7	136253455	136253955	chr3	165781461	165781961
Peak_693790	-0.599919	1.93478	-2.18796	0.0472633	0.297038	-4.1669	-1.98393	Ventral_FB_MB_progenitors	round1_indel_low	chr16	67227405	67227905	chr16	52362058	52362558	chr20	54412997	54413497
Peak_817497	-0.550456	1.77502	-2.10139	0.0472655	0.297038	-4.54629	-1.98391	Ventral_FB_MB_progenitors	round1_indel_low	chr9	71769649	71770149	chr9	54800558	54801058	chr15	87190337	87190837
Peak_1003809	-0.559917	2.24621	-2.10143	0.0472814	0.297093	-4.5272	-1.98377	Ventral_FB_MB_progenitors	round1_indel_low	chr17	45144212	45144712	chr17	10099209	10099709	chr16	56406826	56407326
Peak_354879	0.605268	1.97931	2.09764	0.0472817	0.297093	-4.54049	1.98377	Ventral_FB_MB_progenitors	round1_indel_low	chr11	17388489	17388989	chr11	17158882	17159382	chr14	48249289	48249789
Peak_935306	0.233837	4.55482	2.2358	0.0472889	0.297116	-4.29772	1.9837	Ventral_FB_MB_progenitors	round1_indel_low	chr16	84504462	84504962	chr16	70178815	70179315	chr20	71505378	71505878
Peak_156576	-0.273459	3.97955	-2.0977	0.0472937	0.297122	-4.55241	-1.98366	Ventral_FB_MB_progenitors	round1_indel_low	chr5	159209337	159209837	chr5	137353698	137354198	chr6	156627095	156627595
Peak_747713	-0.277707	4.83062	-2.09737	0.0473057	0.297174	-4.56899	-1.98355	Ventral_FB_MB_progenitors	round1_indel_low	chr2	20446748	20447248	chr2p	20400045	20400545	chr13	88533285	88533785
Peak_82745	-0.669657	1.40291	-2.09271	0.0473159	0.297215	-4.54441	-1.98346	Ventral_FB_MB_progenitors	round1_indel_low	chr11	57645691	57646191	chr11	53517533	53518033	chr14	15906757	15907257
Peak_584935	-0.418553	2.46006	-2.09261	0.0473254	0.297251	-4.5701	-1.98338	Ventral_FB_MB_progenitors	round1_indel_low	chr8	21920194	21920694	chr8	21776826	21777326	chr8	22084560	22085060
Peak_409490	-0.229055	4.35197	-2.09229	0.0473567	0.297425	-4.56312	-1.9831	Ventral_FB_MB_progenitors	round1_indel_low	chr4	75514237	75514737	chr4	53702876	53703376	chr5	58204688	58205188
Peak_220465	0.420708	1.05898	2.09697	0.0473609	0.297427	-4.50295	1.98306	Ventral_FB_MB_progenitors	round1_indel_low	chr17	40349247	40349747	chr17	16399365	16399865	chr16	51505139	51505639
Peak_660798	-0.674609	1.71833	-2.09217	0.0473679	0.297448	-4.59643	-1.983	Ventral_FB_MB_progenitors	round1_indel_low	chr2	130964412	130964912	chr2q	17120969	17121469	chr12	719526	720026
Peak_205296	-0.260712	4.56133	-2.23173	0.0473759	0.297475	-4.2127	-1.98292	Ventral_FB_MB_progenitors	round1_indel_low	chr8	144792209	144792709	chr8	142994560	142995060	chr8	145107445	145107945
Peak_155790	0.632737	1.35994	2.0916	0.0474232	0.297748	-4.55914	1.9825	Ventral_FB_MB_progenitors	round1_indel_low	chr5	157268581	157269081	chr5	135412464	135412964	chr6	154679112	154679612
Peak_978612	0.384587	3.00582	2.09153	0.0474309	0.297764	-4.53975	1.98243	Ventral_FB_MB_progenitors	round1_indel_low	chr6	28281404	28281904	chr6	27831456	27831956	chr4	141967954	141968454
Peak_714991	-0.747726	1.0322	-2.0915	0.0474331	0.297764	-4.58831	-1.98241	Ventral_FB_MB_progenitors	round1_indel_low	chr11	62395362	62395862	chr11	58323014	58323514	chr14	11808154	11808654
Peak_614402	-0.690956	1.50736	-2.09605	0.0474431	0.297803	-4.55055	-1.98232	Ventral_FB_MB_progenitors	round1_indel_low	chr19	35718644	35719144	chr19	33668399	33668899	chr19	35131826	35132326
Peak_110554	0.380219	3.34356	2.09458	0.0474498	0.297818	-4.46146	1.98226	Ventral_FB_MB_progenitors	round1_indel_low	chrX	103063969	103064469	chrX	98601759	98602259	chrX	99626525	99627025
Peak_42472	-0.52355	1.96227	-2.09128	0.0474551	0.297818	-4.56202	-1.98222	Ventral_FB_MB_progenitors	round1_indel_low	chr1	27571717	27572217	chr1	26233895	26234395	chr1	197152859	197153359
Peak_63910	0.701423	1.2096	2.09123	0.04746	0.297818	-4.53486	1.98217	Ventral_FB_MB_progenitors	round1_indel_low	chr2	43179061	43179561	chr2p	43309952	43310452	chr13	65610873	65611373
Peak_942311	-0.590133	1.55479	-2.40504	0.0474641	0.297818	-4.00962	-1.98214	Ventral_FB_MB_progenitors	round1_indel_low	chr17	81636372	81636872	chr17	75003049	75003549	chr16	77980605	77981105
Peak_433739	0.450471	3.0742	2.17534	0.0474674	0.297818	-4.33545	1.98211	Ventral_FB_MB_progenitors	round1_indel_low	chr2	169360867	169361367	chr2q	55930078	55930578	chr12	56477802	56478302
Peak_60388	-0.656494	1.90675	-2.09115	0.0474678	0.297818	-4.55081	-1.9821	Ventral_FB_MB_progenitors	round1_indel_low	chr13	50129558	50130058	chr13	31113808	31114308	chr17	28583463	28583963
Peak_617888	0.802016	1.38181	2.18574	0.0474854	0.297905	-4.08631	1.98194	Ventral_FB_MB_progenitors	round1_indel_low	chr20	41693988	41694488	chr20	41267094	41267594	chr10	76948397	76948897
Peak_531442	-0.613033	1.59989	-2.13837	0.0474928	0.297921	-4.22905	-1.98188	Ventral_FB_MB_progenitors	round1_indel_low	chr19	17328279	17328779	chr19	17864678	17865178	chr19	16830141	16830641
Peak_85294	0.618247	1.68163	2.15863	0.0474954	0.297921	-4.2915	1.98186	Ventral_FB_MB_progenitors	round1_indel_low	chr7	19108101	19108601	chr7	19186377	19186877	chr3	95931778	95932278
Peak_1008340	-0.286339	4.50086	-2.19191	0.0475003	0.297928	-4.3122	-1.98181	Ventral_FB_MB_progenitors	round1_indel_low	chr14	104985524	104986024	chr14	85965041	85965541	chr7	167302051	167302551
Peak_571518	0.473458	2.01047	2.0907	0.0475115	0.297975	-4.49625	1.98171	Ventral_FB_MB_progenitors	round1_indel_low	chr12	121801663	121802163	chr12	119481611	119482111	chr11	121647650	121648150
Peak_441338	0.28121	3.62957	2.09053	0.047528	0.298055	-4.5285	1.98156	Ventral_FB_MB_progenitors	round1_indel_low	chr19	49851405	49851905	chr19	47814226	47814726	chr19	49831879	49832379
Peak_653808	-0.341917	3.91689	-2.09046	0.0475345	0.298072	-4.54733	-1.98151	Ventral_FB_MB_progenitors	round1_indel_low	chr12	132489273	132489773	chr12	130223112	130223612	chr11	132323173	132323673
Peak_20998	0.738593	1.14967	2.13041	0.0475387	0.298075	-4.01073	1.98147	Ventral_FB_MB_progenitors	round1_indel_low	chr11	43282844	43283344	chr11	43028978	43029478	chr14	22446227	22446727
Peak_1108398	-0.399055	3.69125	-2.18428	0.0475488	0.298115	-4.07314	-1.98138	Ventral_FB_MB_progenitors	;round2_indel_low;round2_indel_med	chr9	130579317	130579817	chr9	102848291	102848791	chr15	9915167	9915667
Peak_830962	0.704226	1.09825	2.1395	0.0475682	0.298213	-4.22504	1.98121	Ventral_FB_MB_progenitors	round1_indel_low	chr1	203556689	203557189	chr1	178778815	178779315	chr1	61068146	61068646
Peak_540824	-0.503296	2.35632	-2.09482	0.0475764	0.29822	-4.59426	-1.98113	Ventral_FB_MB_progenitors	round1_indel_low	chr19	14073942	14074442	chr19	14649892	14650392	chr19	13676621	13677121
Peak_1004278	-0.375627	1.85372	-2.15354	0.0475768	0.29822	-4.3883	-1.98113	Ventral_FB_MB_progenitors	round1_indel_low	chr17	64496290	64496790	chr17	57706661	57707161	chr16	61040512	61041012
Peak_260075	0.28805	3.60422	2.08995	0.0475844	0.298244	-4.545	1.98106	Ventral_FB_MB_progenitors	round1_indel_low	chr20	63178900	63179400	chr20	62877994	62878494	chr10	98381838	98382338
Peak_662260	-0.79068	1.1253	-2.08981	0.0475981	0.298283	-4.56568	-1.98094	Ventral_FB_MB_progenitors	round1_indel_low	chr1	2318216	2318716	chr1	994901	995401	chr1	222090135	222090635
Peak_898091	0.439406	2.78246	2.0898	0.0475993	0.298283	-4.5386	1.98093	Ventral_FB_MB_progenitors	round1_indel_low	chr14	90491505	90492005	chr14	71325524	71326024	chr7	152632619	152633119
Peak_415684	0.456914	2.28579	2.08978	0.0476017	0.298283	-4.52791	1.98091	Ventral_FB_MB_progenitors	round1_indel_low	chr12	57755910	57756410	chr12	31485881	31486381	chr11	57341711	57342211
Peak_783533	0.578717	1.58248	2.08974	0.0476057	0.298285	-4.52017	1.98087	Ventral_FB_MB_progenitors	round1_indel_low	chr9	83981226	83981726	chr9	42621125	42621625	chr15	99302442	99302942
Peak_992227	-0.663195	1.14844	-2.09206	0.0476271	0.298395	-4.59989	-1.98068	Ventral_FB_MB_progenitors	round1_indel_low	chr4	16729419	16729919	chr4	16226525	16227025	chr5	15731067	15731567
Peak_148267	-1.07008	0.865472	-2.46632	0.0476383	0.298429	-3.77816	-1.98058	Ventral_FB_MB_progenitors	round1_indel_low	chr15	40538975	40539475	chr15	18950824	18951324	chr7	16970746	16971246
Peak_147683	0.358766	3.47708	2.26193	0.04764	0.298429	-4.13967	1.98057	Ventral_FB_MB_progenitors	round1_indel_low	chr17	4806829	4807329	chr17	4505969	4506469	chr16	4638133	4638633
Peak_367758	-0.322076	1.93963	-2.0942	0.047645	0.298437	-4.58939	-1.98052	Ventral_FB_MB_progenitors	round1_indel_low	chr10	110671995	110672495	chr10	106577274	106577774	chr9	111239020	111239520
Peak_499512	0.684997	1.22379	2.14916	0.0476543	0.298472	-4.2511	1.98044	Ventral_FB_MB_progenitors	round1_indel_low	chrX	69255573	69256073	chrX	64628549	64629049	chrX	66286348	66286848
Peak_815449	-0.407818	1.77991	-2.09841	0.047662	0.298496	-4.57676	-1.98037	Ventral_FB_MB_progenitors	round1_indel_low	chr17	50026771	50027271	chr17	43269907	43270407	chr16	46765972	46766472
Peak_463537	-0.415566	2.39436	-2.09284	0.0476895	0.298645	-4.55192	-1.98013	Ventral_FB_MB_progenitors	round1_indel_low	chr11	66070699	66071199	chr11	62037680	62038180	chr14	8476293	8476793
Peak_306260	0.475744	3.31615	2.14511	0.0477136	0.298773	-4.07253	1.97991	Ventral_FB_MB_progenitors	round1_indel_low	chr8	35235135	35235635	chr8	35155001	35155501	chr8	35627009	35627509
Peak_220709	-0.253009	3.04795	-2.09101	0.0477252	0.298782	-4.60233	-1.97981	Ventral_FB_MB_progenitors	round1_indel_low	chr17	40054216	40054716	chr17	16694335	16694835	chr16	51189634	51190134
Peak_492970	-0.360096	4.38936	-2.12717	0.0477257	0.298782	-4.29975	-1.9798	Ventral_FB_MB_progenitors	round1_indel_low	chr14	23006948	23007448	chr14	3913342	3913842	chr7	85037412	85037912
Peak_848890	-0.241034	4.3592	-2.0885	0.0477269	0.298782	-4.5699	-1.97979	Ventral_FB_MB_progenitors	round1_indel_low	chr18	63367040	63367540	chr18	57577206	57577706	chr18	16743553	16744053
Peak_234944	0.454866	1.19952	2.09175	0.04773	0.298782	-4.58006	1.97976	Ventral_FB_MB_progenitors	round1_indel_low	chr4	51895757	51896257	chr4	77016669	77017169	chr5	81749486	81749986
Peak_890270	-0.467206	1.81795	-2.15658	0.0477497	0.298882	-4.28398	-1.97959	Ventral_FB_MB_progenitors	round1_indel_low	chr9	131591107	131591607	chr9	103855789	103856289	chr15	8824345	8824845
Peak_919946	-0.548519	1.72083	-2.08813	0.0477629	0.298941	-4.55067	-1.97947	Ventral_FB_MB_progenitors	round1_indel_low	chr5	34655315	34655815	chr5	58090732	58091232	chr6	34450480	34450980
Peak_877992	-0.322278	2.88858	-2.08804	0.0477722	0.298976	-4.55744	-1.97939	Ventral_FB_MB_progenitors	round1_indel_low	chr14	77098508	77099008	chr14	57885540	57886040	chr7	139203622	139204122
Peak_34944	0.378852	4.50638	2.27404	0.0477841	0.299027	-4.07216	1.97928	Ventral_FB_MB_progenitors	round1_indel_low	chr6	80106294	80106794	chr6	77601572	77602072	chr4	92936726	92937226
Peak_671305	0.793222	1.56527	2.15326	0.047803	0.299122	-4.15644	1.97912	Ventral_FB_MB_progenitors	round1_indel_low	chr4	90142009	90142509	chr4	87603555	87604055	chr5	88535264	88535764
Peak_647373	-0.528446	1.38127	-2.08765	0.0478104	0.299133	-4.61751	-1.97905	Ventral_FB_MB_progenitors	round1_indel_low	chr19	49427822	49428322	chr19	47358377	47358877	chr19	49378031	49378531
Peak_552433	-0.478226	2.17096	-2.39539	0.0478129	0.299133	-3.91527	-1.97903	Ventral_FB_MB_progenitors	round1_indel_low	chr12	6778133	6778633	chr12	6978587	6979087	chr11	6943109	6943609
Peak_599414	-0.573305	1.77548	-2.09719	0.0478168	0.299133	-4.55849	-1.97899	Ventral_FB_MB_progenitors	round1_indel_low	chr1	94045433	94045933	chr1	92853493	92853993	chr1	130119970	130120470
Peak_226919	-0.603031	1.40052	-2.08811	0.0478197	0.299133	-4.62659	-1.97897	Ventral_FB_MB_progenitors	round1_indel_low	chr18	8260813	8261313	chr18	6689818	6690318	chr18	69300831	69301331
Peak_380827	-0.510798	2.27404	-2.08749	0.0478254	0.299145	-4.55725	-1.97892	Ventral_FB_MB_progenitors	round1_indel_low	chr10	122164109	122164609	chr10	118056631	118057131	chr9	122633042	122633542
Peak_335835	-0.27411	4.011	-2.08744	0.0478307	0.299155	-4.56127	-1.97887	Ventral_FB_MB_progenitors	round1_indel_low	chr16	2009394	2009894	chr16	2113318	2113818	chr20	2035228	2035728
Peak_721858	0.60696	1.46882	2.09121	0.0478377	0.299175	-4.49341	1.97881	Ventral_FB_MB_progenitors	round1_indel_low	chr6	52598038	52598538	chr6	52083076	52083576	chr4	116929998	116930498
Peak_762215	0.531083	2.13591	2.08732	0.0478426	0.299181	-4.52648	1.97876	Ventral_FB_MB_progenitors	round1_indel_low	chr2	30714153	30714653	chr2p	30730819	30731319	chr13	78168029	78168529
Peak_790023	-0.519389	1.11644	-2.08725	0.0478494	0.299181	-4.62268	-1.9787	Ventral_FB_MB_progenitors	round1_indel_low	chr1	19405056	19405556	chr1	17686177	17686677	chr1	205316183	205316683
Peak_1003265	0.358886	3.46748	2.09203	0.0478499	0.299181	-4.51463	1.9787	Ventral_FB_MB_progenitors	round1_indel_low	chr5	122311956	122312456	chr5	100485394	100485894	chr6	119850588	119851088
Peak_254182	-0.478962	1.28134	-2.1908	0.0478587	0.299213	-4.31214	-1.97862	Ventral_FB_MB_progenitors	round1_indel_low	chr7	150385487	150385987	chr7	146969909	146970409	chr3	176335092	176335592
Peak_745977	0.430753	2.7532	2.08701	0.0478726	0.299276	-4.54631	1.9785	Ventral_FB_MB_progenitors	round1_indel_low	chr2	17753138	17753638	chr2p	17710955	17711455	chr13	91216006	91216506
Peak_642146	0.656538	1.2171	2.09096	0.0478797	0.299281	-4.53315	1.97843	Ventral_FB_MB_progenitors	round1_indel_low	chr1	228407651	228408151	chr1	203379209	203379709	chr1	85984149	85984649
Peak_703335	0.841606	1.36422	2.12784	0.0478809	0.299281	-4.4355	1.97842	Ventral_FB_MB_progenitors	round1_indel_low	chr3	96814544	96815044	chr3	94966855	94967355	chr2	179124876	179125376
Peak_698575	0.575028	0.848139	2.09113	0.0479032	0.299382	-4.54254	1.97823	Ventral_FB_MB_progenitors	round1_indel_low	chr1	38027001	38027501	chr1	36811416	36811916	chr1	186558178	186558678
Peak_619808	-0.485702	1.86132	-2.09133	0.0479045	0.299382	-4.61417	-1.97821	Ventral_FB_MB_progenitors	round1_indel_low	chr19	49338124	49338624	chr19	47270235	47270735	chr19	49283668	49284168
Peak_14751	-0.256868	3.75658	-2.08663	0.0479102	0.299394	-4.59618	-1.97816	Ventral_FB_MB_progenitors	round1_indel_low	chr10	79347175	79347675	chr10	75091557	75092057	chr9	58489605	58490105
Peak_857330	0.471923	2.07639	2.09553	0.0479154	0.299402	-4.61533	1.97812	Ventral_FB_MB_progenitors	round1_indel_low	chr1	30685342	30685842	chr1	29428474	29428974	chr1	193979210	193979710
Peak_718378	0.571364	1.98917	2.21301	0.047919	0.299402	-4.22964	1.97809	Ventral_FB_MB_progenitors	round1_indel_low	chr6	44080564	44081064	chr6	43612247	43612747	chr4	125248051	125248551
Peak_748309	0.822292	1.06569	2.08632	0.0479406	0.299488	-4.55984	1.97789	Ventral_FB_MB_progenitors	round1_indel_low	chr20	4171286	4171786	chr20	4546007	4546507	chr10	62301906	62302406
Peak_807212	-0.241693	4.46363	-2.0951	0.0479444	0.299488	-4.56356	-1.97786	Ventral_FB_MB_progenitors	round1_indel_low	chr17	27332698	27333198	chr17	28915676	28916176	chr16	22956762	22957262
Peak_1076242	-0.738376	1.06492	-2.08627	0.0479454	0.299488	-4.62005	-1.97785	Ventral_FB_MB_progenitors	round1_indel_low	chr2	191478828	191479328	chr2q	78106662	78107162	chr12	78713623	78714123
Peak_925998	-0.666151	1.28954	-2.08625	0.0479477	0.299488	-4.58795	-1.97783	Ventral_FB_MB_progenitors	round1_indel_low	chr6	13367303	13367803	chr6	13222998	13223498	chr4	156627140	156627640
Peak_619671	0.647111	1.33195	2.09369	0.0479519	0.29949	-4.54615	1.97779	Ventral_FB_MB_progenitors	round1_indel_low	chr5	138466800	138467300	chr5	116649257	116649757	chr6	135875325	135875825
Peak_641145	-0.551461	1.28975	-2.08961	0.0479609	0.299523	-4.59833	-1.97771	Ventral_FB_MB_progenitors	round1_indel_low	chr1	90850503	90851003	chr1	89675917	89676417	chr1	133608633	133609133
Peak_414250	-0.568341	4.49787	-2.13599	0.0479649	0.299525	-3.98326	-1.97768	Ventral_FB_MB_progenitors	round1_indel_low	chr4	70839526	70840026	chr4	58402292	58402792	chr5	62933707	62934207
Peak_410822	-0.313311	3.97363	-2.08599	0.0479733	0.299548	-4.56255	-1.9776	Ventral_FB_MB_progenitors	round1_indel_low	chr18	23586172	23586672	chr18	17476852	17477352	chr18	58831378	58831878
Peak_878353	0.716621	1.64206	2.08596	0.0479762	0.299548	-4.50243	1.97758	Ventral_FB_MB_progenitors	round1_indel_low	chr14	77315792	77316292	chr14	58101964	58102464	chr7	139424139	139424639
Peak_68108	0.473559	2.24448	2.15508	0.0479816	0.299559	-4.27265	1.97753	Ventral_FB_MB_progenitors	round1_indel_low	chr1	74673356	74673856	chr1	73634081	73634581	chr1	149731144	149731644
Peak_880334	-0.370938	2.49364	-2.08586	0.0479866	0.299566	-4.6028	-1.97749	Ventral_FB_MB_progenitors	round1_indel_low	chr9	127734081	127734581	chr9	100003732	100004232	chr15	12877982	12878482
Peak_496938	-0.329355	4.19903	-2.40286	0.0480037	0.299623	-3.95236	-1.97734	Ventral_FB_MB_progenitors	round1_indel_low	chr7	134316574	134317074	chr7	131214623	131215123	chr3	160618724	160619224
Peak_179807	-0.428234	2.74142	-2.09061	0.0480098	0.299623	-4.60449	-1.97728	Ventral_FB_MB_progenitors	round1_indel_low	chr20	10671410	10671910	chr20	10969527	10970027	chr10	55875275	55875775
Peak_861239	-0.766594	1.59478	-2.16175	0.0480154	0.299623	-4.31189	-1.97723	Ventral_FB_MB_progenitors	round1_indel_low	chr21	44845503	44846003	chr21	31339719	31340219	chr3	1880038	1880538
Peak_459340	-0.509836	1.69807	-2.09045	0.0480179	0.299623	-4.5944	-1.97721	Ventral_FB_MB_progenitors	round1_indel_low	chr11	114439783	114440283	chr11	110231962	110232462	chr14	107591167	107591667
Peak_234918	-0.586755	2.0506	-2.40518	0.0480252	0.299623	-3.79829	-1.97715	Ventral_FB_MB_progenitors	round1_indel_low	chr4	51842096	51842596	chr4	77070248	77070748	chr5	81802539	81803039
Peak_546065	0.655718	1.39525	2.08544	0.0480279	0.299623	-4.52773	1.97712	Ventral_FB_MB_progenitors	round1_indel_low	chr19	38003500	38004000	chr19	36142528	36143028	chr19	37232257	37232757
Peak_329002	-0.36155	2.6338	-2.08541	0.0480303	0.299623	-4.60733	-1.9771	Ventral_FB_MB_progenitors	round1_indel_low	chr13	107868091	107868591	chr13	89083185	89083685	chr17	89428670	89429170
Peak_526274	-0.3616	2.61427	-2.08892	0.0480314	0.299623	-4.57331	-1.97709	Ventral_FB_MB_progenitors	round1_indel_low	chr12	12696599	12697099	chr12	12946821	12947321	chr11	14072038	14072538
Peak_1042974	0.68652	1.51488	2.0892	0.0480337	0.299623	-4.56417	1.97707	Ventral_FB_MB_progenitors	round1_indel_low	chr2	231227275	231227775	chr2q	117873693	117874193	chr12	118658080	118658580
Peak_873007	0.715564	1.46314	2.08536	0.0480353	0.299623	-4.57298	1.97706	Ventral_FB_MB_progenitors	round1_indel_low	chr9	121286928	121287428	chr9	93569747	93570247	chr15	21427282	21427782
Peak_536281	0.67453	1.01163	2.08705	0.0480369	0.299623	-4.56225	1.97704	Ventral_FB_MB_progenitors	round1_indel_low	chr8	103373143	103373643	chr8	101315535	101316035	chr8	103649835	103650335
Peak_711386	0.376095	3.01341	2.08998	0.0480593	0.299739	-4.54085	1.97684	Ventral_FB_MB_progenitors	round1_indel_low	chr12	105084183	105084683	chr12	102737288	102737788	chr11	104818892	104819392
Peak_152070	0.729543	1.2372	2.08944	0.0480653	0.299753	-4.54285	1.97679	Ventral_FB_MB_progenitors	round1_indel_low	chr3	189147986	189148486	chr3	187225640	187226140	chr2	8691292	8691792
Peak_219738	-0.529621	1.19899	-2.08497	0.048074	0.299784	-4.59012	-1.97671	Ventral_FB_MB_progenitors	round1_indel_low	chr17	39688364	39688864	chr17	17060553	17061053	chr16	50816565	50817065
Peak_758958	-0.224665	3.98851	-2.0849	0.0480811	0.299805	-4.5761	-1.97665	Ventral_FB_MB_progenitors	round1_indel_low	chr5	177022468	177022968	chr5	155126015	155126515	chr6	174480337	174480837
Peak_1049981	-0.565075	1.39775	-2.08797	0.0480903	0.299819	-4.58259	-1.97657	Ventral_FB_MB_progenitors	round1_indel_low	chr2	218260200	218260700	chr2q	104909533	104910033	chr12	105662683	105663183
Peak_429240	-0.469061	1.60661	-2.08938	0.0480939	0.299819	-4.58014	-1.97654	Ventral_FB_MB_progenitors	round1_indel_low	chr3	169658060	169658560	chr3	167694582	167695082	chr2	74591178	74591678
Peak_810826	-0.229044	5.22831	-2.08954	0.0480947	0.299819	-4.58516	-1.97653	Ventral_FB_MB_progenitors	round1_indel_low	chr12	50111668	50112168	chr12	38987592	38988092	chr11	49718000	49718500
Peak_934517	-0.638303	1.26163	-2.08463	0.0481073	0.299874	-4.57228	-1.97642	Ventral_FB_MB_progenitors	round1_indel_low	chr16	85584698	85585198	chr16	71263793	71264293	chr20	72615645	72616145
Peak_988400	0.460589	2.2464	2.08922	0.0481162	0.29989	-4.554	1.97634	Ventral_FB_MB_progenitors	round1_indel_low	chr22	40818533	40819033	chr22	23647645	23648145	chr10	10721620	10722120
Peak_822464	0.637016	1.1953	2.08453	0.0481173	0.29989	-4.55918	1.97633	Ventral_FB_MB_progenitors	round1_indel_low	chr1	200410426	200410926	chr1	175610341	175610841	chr1	57831567	57832067
Peak_186926	-0.584223	1.74932	-2.21883	0.0481237	0.299903	-4.23682	-1.97627	Ventral_FB_MB_progenitors	round1_indel_low	chr9	35689523	35690023	chr9	35640131	35640631	chr15	48513570	48514070
Peak_784962	-0.539711	1.57541	-2.08878	0.0481269	0.299903	-4.5798	-1.97625	Ventral_FB_MB_progenitors	round1_indel_low	chr3	114056951	114057451	chr3	112262838	112263338	chr2	162209586	162210086
Peak_428536	-0.80924	1.10114	-2.19445	0.0481359	0.299936	-4.39944	-1.97617	Ventral_FB_MB_progenitors	round1_indel_low	chr7	120716206	120716706	chr7	117654059	117654559	chr3	147130457	147130957
Peak_719760	0.390532	2.64949	2.08429	0.048141	0.299944	-4.5613	1.97612	Ventral_FB_MB_progenitors	round1_indel_low	chr3	129001963	129002463	chr3	127113618	127114118	chr2	147523960	147524460
Peak_1118448	-0.551238	1.92335	-2.08421	0.0481491	0.299971	-4.56163	-1.97605	Ventral_FB_MB_progenitors	;round2_indel_med;round2_indel_med	chr18	33439965	33440465	chr18	27243797	27244297	chr18	49056988	49057488
Peak_962504	-0.585325	2.48623	-2.08407	0.0481623	0.300017	-4.56447	-1.97593	Ventral_FB_MB_progenitors	round1_indel_low	chr7	774414	774914	chr7	816398	816898	chr3	33846212	33846712
Peak_644003	0.558575	2.04315	2.20835	0.0481639	0.300017	-4.27437	1.97592	Ventral_FB_MB_progenitors	round1_indel_low	chr10	93437003	93437503	chr10	89413099	89413599	chr9	93590965	93591465
Peak_362684	0.338836	3.33181	2.08398	0.0481715	0.30004	-4.5343	1.97585	Ventral_FB_MB_progenitors	round1_indel_low	chr10	102713524	102714024	chr10	98548923	98549423	chr9	103248796	103249296
Peak_1020970	0.410167	2.43225	2.09096	0.0481828	0.30004	-4.54859	1.97575	Ventral_FB_MB_progenitors	round1_indel_low	chr6	126631724	126632224	chr6	123992001	123992501	chr4	30180743	30181243
Peak_475654	-1.26165	2.01134	-2.11629	0.0481859	0.30004	-3.87853	-1.97573	Ventral_FB_MB_progenitors	round1_indel_low	chr19	56973642	56974142	chr19	55052703	55053203	chr19	56638703	56639203
Peak_499995	0.576746	1.20436	2.08822	0.0481873	0.30004	-4.54355	1.97571	Ventral_FB_MB_progenitors	round1_indel_low	chrX	154458978	154459478	chrX	149701973	149702473	chrX	150383191	150383691
Peak_235217	-0.596505	1.75349	-2.0838	0.048189	0.30004	-4.56941	-1.9757	Ventral_FB_MB_progenitors	round1_indel_low	chr4	52862745	52863245	chr4	76051882	76052382	chr5	80781739	80782239
Peak_894927	0.528264	1.24587	2.13114	0.0481902	0.30004	-4.34688	1.97569	Ventral_FB_MB_progenitors	round1_indel_low	chr9	136345172	136345672	chr9	108579646	108580146	chr15	1909574	1910074
Peak_1035254	0.550917	1.39995	2.08849	0.0481947	0.300045	-4.54444	1.97565	Ventral_FB_MB_progenitors	round1_indel_low	chr2	240433890	240434390	chr2q	127064406	127064906	chr12	127802021	127802521
Peak_621777	0.223203	4.14066	2.08369	0.0482	0.300054	-4.56999	1.9756	Ventral_FB_MB_progenitors	round1_indel_low	chr5	140639139	140639639	chr5	118811910	118812410	chr6	138019876	138020376
Peak_573677	-0.247052	3.80203	-2.08861	0.0482057	0.300067	-4.59679	-1.97555	Ventral_FB_MB_progenitors	round1_indel_low	chr5	108749200	108749700	chr5	86812518	86813018	chr6	106235972	106236472
Peak_20693	-0.688427	1.39405	-2.08352	0.0482168	0.300105	-4.59316	-1.97545	Ventral_FB_MB_progenitors	round1_indel_low	chr6	110981260	110981760	chr6	108372831	108373331	chr4	14623686	14624186
Peak_672560	0.592068	1.32364	2.0835	0.0482195	0.300105	-4.56719	1.97543	Ventral_FB_MB_progenitors	round1_indel_low	chr17	5439483	5439983	chr17	5137693	5138193	chr16	5233772	5234272
Peak_1046820	0.699802	1.0809	2.088	0.0482303	0.300149	-4.5591	1.97533	Ventral_FB_MB_progenitors	round1_indel_low	chr2	223952265	223952765	chr2q	110593121	110593621	chr12	111403573	111404073
Peak_176351	-0.213777	4.68403	-2.08829	0.0482374	0.300164	-4.58801	-1.97527	Ventral_FB_MB_progenitors	round1_indel_low	chr19	5686933	5687433	chr19	5609839	5610339	chr19	5609994	5610494
Peak_237103	-0.383166	3.58548	-2.16604	0.0482547	0.300164	-4.28945	-1.97512	Ventral_FB_MB_progenitors	round1_indel_low	chr7	45000285	45000785	chr7	45327304	45327804	chr3	70222650	70223150
Peak_449505	-0.500483	1.77179	-2.093	0.0482557	0.300164	-4.60668	-1.97511	Ventral_FB_MB_progenitors	round1_indel_low	chr11	64071743	64072243	chr11	60031408	60031908	chr14	10476686	10477186
Peak_9315	-0.301357	5.13175	-2.24893	0.0482623	0.300164	-4.19219	-1.97505	Ventral_FB_MB_progenitors	round1_indel_low	chr10	73811583	73812083	chr10	69566298	69566798	chr9	63994517	63995017
Peak_461706	0.562718	3.08583	2.10334	0.0482651	0.300164	-4.07505	1.97503	Ventral_FB_MB_progenitors	round1_indel_low	chr11	110712048	110712548	chr11	106520428	106520928	chr14	103865487	103865987
Peak_483545	0.690463	1.61662	2.12706	0.0482713	0.300164	-4.14224	1.97497	Ventral_FB_MB_progenitors	round1_indel_low	chr1	155082532	155083032	chr1	129884826	129885326	chr1	95948129	95948629
Peak_1040747	-0.648678	1.29894	-2.08294	0.0482748	0.300164	-4.61939	-1.97494	Ventral_FB_MB_progenitors	round1_indel_low	chr2	234676944	234677444	chr2q	121247103	121247603	chr12	122099847	122100347
Peak_706862	-0.522768	2.17669	-2.15562	0.0482756	0.300164	-4.37462	-1.97493	Ventral_FB_MB_progenitors	round1_indel_low	chr1	966631	967131	chr1	11937883	11938383	chr1	223457498	223457998
Peak_842056	-0.642486	2.00631	-2.08728	0.0482758	0.300164	-4.568	-1.97493	Ventral_FB_MB_progenitors	round1_indel_low	chr1	220879709	220880209	chr1	196071621	196072121	chr1	78500379	78500879
Peak_1030583	-0.436987	1.62615	-2.08286	0.048282	0.300164	-4.57016	-1.97488	Ventral_FB_MB_progenitors	round1_indel_low	chr22	37818730	37819230	chr22	20663561	20664061	chr10	13732717	13733217
Peak_427095	-0.9378	1.39022	-2.08285	0.048284	0.300164	-4.57387	-1.97486	Ventral_FB_MB_progenitors	round1_indel_low	chr18	46756985	46757485	chr18	40640697	40641197	chr18	35685709	35686209
Peak_28312	0.522186	3.16627	2.18102	0.0482845	0.300164	-4.21979	1.97486	Ventral_FB_MB_progenitors	round1_indel_low	chr10	5446312	5446812	chr10	5575410	5575910	chr9	6610462	6610962
Peak_801480	-0.599935	1.7218	-2.19284	0.0482865	0.300164	-4.1958	-1.97484	Ventral_FB_MB_progenitors	round1_indel_low	chr13	23753393	23753893	chr13	4839102	4839602	chr17	3649000	3649500
Peak_751566	-0.824387	1.20131	-2.11986	0.0482882	0.300164	-4.30919	-1.97482	Ventral_FB_MB_progenitors	round1_indel_low	chr2	27033267	27033767	chr2p	27007291	27007791	chr13	81933368	81933868
Peak_540546	0.833215	0.764375	2.08278	0.0482904	0.300164	-4.49357	1.9748	Ventral_FB_MB_progenitors	round1_indel_low	chr19	39145405	39145905	chr19	37293535	37294035	chr19	38391577	38392077
Peak_119235	0.873068	1.00743	2.14417	0.0482928	0.300164	-4.20603	1.97478	Ventral_FB_MB_progenitors	round1_indel_low	chr8	64995396	64995896	chr8	63066326	63066826	chr8	65622406	65622906
Peak_775689	-0.590119	1.25983	-2.09059	0.0483149	0.300268	-4.60842	-1.97459	Ventral_FB_MB_progenitors	round1_indel_low	chr11	73661477	73661977	chr11	69431671	69432171	chr14	66688416	66688916
Peak_75799	0.782137	1.75107	2.1199	0.0483189	0.300268	-4.09548	1.97455	Ventral_FB_MB_progenitors	round1_indel_low	chr2	64858137	64858637	chr2p	64991030	64991530	chr13	43910578	43911078
Peak_574356	0.30864	3.54256	2.08632	0.0483208	0.300268	-4.55078	1.97454	Ventral_FB_MB_progenitors	round1_indel_low	chr1	98661600	98662100	chr1	97466511	97467011	chr1	125466975	125467475
Peak_904315	0.552545	1.02855	2.08231	0.0483368	0.300307	-4.56041	1.9744	Ventral_FB_MB_progenitors	round1_indel_low	chr14	100841199	100841699	chr14	81790391	81790891	chr7	163060377	163060877
Peak_488935	-0.402567	2.34674	-2.0823	0.0483379	0.300307	-4.56752	-1.97439	Ventral_FB_MB_progenitors	round1_indel_low	chr19	48629863	48630363	chr19	46557159	46557659	chr19	48622043	48622543
Peak_268666	0.289433	4.41726	2.0871	0.0483407	0.300307	-4.57547	1.97436	Ventral_FB_MB_progenitors	round1_indel_low	chr15	51622424	51622924	chr15	30049846	30050346	chr7	28006715	28007215
Peak_674936	0.199856	5.1047	2.09231	0.0483456	0.300307	-4.57769	1.97432	Ventral_FB_MB_progenitors	round1_indel_low	chr17	7204838	7205338	chr17	6898455	6898955	chr16	6972137	6972637
Peak_592055	-0.387524	2.1379	-2.08222	0.0483458	0.300307	-4.64347	-1.97432	Ventral_FB_MB_progenitors	round1_indel_low	chr1	150515992	150516492	chr1	125258151	125258651	chr1	100631619	100632119
Peak_13147	0.520818	1.68937	2.08571	0.048365	0.300375	-4.56267	1.97415	Ventral_FB_MB_progenitors	round1_indel_low	chr10	78436134	78436634	chr10	74176522	74177022	chr9	59398637	59399137
Peak_287913	0.509791	1.55261	2.08201	0.0483671	0.300375	-4.57631	1.97413	Ventral_FB_MB_progenitors	round1_indel_low	chr14	28429093	28429593	chr14	9214724	9215224	chr7	90509324	90509824
Peak_397002	-0.371637	2.8626	-2.08803	0.0483682	0.300375	-4.63439	-1.97412	Ventral_FB_MB_progenitors	round1_indel_low	chr15	77632293	77632793	chr15	56018121	56018621	chr7	54863916	54864416
Peak_480916	-0.252399	3.77103	-2.09057	0.0483756	0.300375	-4.56134	-1.97405	Ventral_FB_MB_progenitors	round1_indel_low	chr1	156212720	156213220	chr1	131018686	131019186	chr1	94759185	94759685
Peak_138542	-0.697529	1.34966	-2.08192	0.0483756	0.300375	-4.62448	-1.97405	Ventral_FB_MB_progenitors	round1_indel_low	chr22	24996374	24996874	chr22	7899329	7899829	chr10	26422219	26422719
Peak_742532	0.622711	0.996841	2.08188	0.0483799	0.300377	-4.50991	1.97402	Ventral_FB_MB_progenitors	round1_indel_low	chr19	55483314	55483814	chr19	53373119	53373619	chr19	55232717	55233217
Peak_1078952	-0.294022	3.06412	-2.08652	0.0483852	0.300377	-4.63059	-1.97397	Ventral_FB_MB_progenitors	round1_indel_low	chr2	106956371	106956871	chr2p	94405054	94405554	chr13	10502454	10502954
Peak_47032	0.525573	2.43417	2.13841	0.0483872	0.300377	-4.20299	1.97395	Ventral_FB_MB_progenitors	round1_indel_low	chr11	45805386	45805886	chr11	45537787	45538287	chr14	19970023	19970523
Peak_772484	0.673557	1.20554	2.15036	0.0483971	0.300415	-4.34846	1.97387	Ventral_FB_MB_progenitors	round1_indel_low	chr11	72712001	72712501	chr11	68483930	68484430	chr14	65706318	65706818
Peak_758432	-0.242002	5.35336	-2.08648	0.0484134	0.300493	-4.5927	-1.97372	Ventral_FB_MB_progenitors	round1_indel_low	chr5	176647068	176647568	chr5	154752197	154752697	chr6	174106247	174106747
Peak_975872	-0.759208	1.28607	-2.08145	0.0484227	0.300527	-4.58044	-1.97364	Ventral_FB_MB_progenitors	round1_indel_low	chr9	14532347	14532847	chr9	14524617	14525117	chr15	69060883	69061383
Peak_139763	-0.677388	0.89087	-2.0814	0.0484275	0.300534	-4.59495	-1.9736	Ventral_FB_MB_progenitors	round1_indel_low	chr20	21513097	21513597	chr20	21907264	21907764	chr10	44999538	45000038
Peak_935715	-0.449286	1.49057	-2.08961	0.0484481	0.300638	-4.57634	-1.97342	Ventral_FB_MB_progenitors	round1_indel_low	chr16	85463422	85463922	chr16	71141625	71142125	chr20	72492961	72493461
Peak_697701	-0.72371	1.53007	-2.12514	0.0484742	0.300768	-4.35695	-1.97319	Ventral_FB_MB_progenitors	round1_indel_low	chr1	39258539	39259039	chr1	38057939	38058439	chr1	185325831	185326331
Peak_1070869	-0.395078	3.27948	-2.0856	0.0484783	0.300768	-4.58127	-1.97315	Ventral_FB_MB_progenitors	round1_indel_low	chr17	58531600	58532100	chr17	51767557	51768057	chr16	38273491	38273991
Peak_814296	0.44229	1.82092	2.09079	0.0484804	0.300768	-4.58708	1.97313	Ventral_FB_MB_progenitors	round1_indel_low	chr17	49191562	49192062	chr17	8077152	8077652	chr16	47601802	47602302
Peak_689599	-0.232419	4.94085	-2.08547	0.0485025	0.300869	-4.59383	-1.97294	Ventral_FB_MB_progenitors	round1_indel_low	chr19	1652775	1653275	chr19	1495388	1495888	chr19	1457166	1457666
Peak_69509	-0.599691	2.305	-2.10443	0.0485041	0.300869	-4.10854	-1.97293	Ventral_FB_MB_progenitors	round1_indel_low	chr2	55231729	55232229	chr2p	55435592	55436092	chr13	53409361	53409861
Peak_662812	-0.588667	1.68795	-2.1663	0.0485121	0.300885	-4.41838	-1.97285	Ventral_FB_MB_progenitors	round1_indel_low	chr21	26965552	26966052	chr21	13601612	13602112	chr3	19706267	19706767
Peak_188011	-0.504737	1.61824	-2.08049	0.0485175	0.300885	-4.64063	-1.97281	Ventral_FB_MB_progenitors	round1_indel_low	chr9	37037444	37037944	chr9	36980584	36981084	chr15	47109206	47109706
Peak_1119357	-0.273987	4.09727	-2.0892	0.0485181	0.300885	-4.56949	-1.9728	Ventral_FB_MB_progenitors	;round2_indel_med;round2_indel_med	chr19	47471765	47472265	chr19	45389075	45389575	chr19	47501840	47502340
Peak_568670	0.764813	2.91924	2.13669	0.0485241	0.300886	-4.07661	1.97275	Ventral_FB_MB_progenitors	round1_indel_low	chr7	139035810	139036310	chr7	135940870	135941370	chr3	165449285	165449785
Peak_1054768	-0.634258	1.16324	-2.08041	0.0485257	0.300886	-4.53588	-1.97274	Ventral_FB_MB_progenitors	round1_indel_low	chr2	205896231	205896731	chr2q	92493712	92494212	chr12	93317719	93318219
Peak_968165	-0.773664	0.914524	-2.0802	0.0485465	0.300991	-4.60238	-1.97255	Ventral_FB_MB_progenitors	round1_indel_low	chr7	4649787	4650287	chr7	4784090	4784590	chr3	37743483	37743983
Peak_179981	-0.213337	5.66299	-2.08496	0.0485614	0.30104	-4.59381	-1.97242	Ventral_FB_MB_progenitors	round1_indel_low	chr19	58543972	58544472	chr19	56626075	56626575	chr19	58110083	58110583
Peak_284452	0.72295	1.16293	2.08397	0.0485619	0.30104	-4.56789	1.97242	Ventral_FB_MB_progenitors	round1_indel_low	chr1	3774550	3775050	chr1	2372045	2372545	chr1	220721401	220721901
Peak_103584	-0.383609	2.03836	-2.08479	0.0485789	0.301122	-4.58982	-1.97227	Ventral_FB_MB_progenitors	round1_indel_low	chr12	97463961	97464461	chr12	95141016	95141516	chr11	97272945	97273445
Peak_692960	-0.496404	2.05228	-2.08426	0.0486016	0.301226	-4.57183	-1.97207	Ventral_FB_MB_progenitors	round1_indel_low	chr3	186193607	186194107	chr3	184284441	184284941	chr2	91538614	91539114
Peak_378012	0.690931	1.0198	2.21362	0.0486036	0.301226	-4.18954	1.97205	Ventral_FB_MB_progenitors	round1_indel_low	chr10	117734662	117735162	chr10	113632259	113632759	chr9	118219558	118220058
Peak_498595	0.35252	3.12662	2.08425	0.0486069	0.301226	-4.58749	1.97202	Ventral_FB_MB_progenitors	round1_indel_low	chr14	37600185	37600685	chr14	18614006	18614506	chr7	99703834	99704334
Peak_884827	0.589355	1.07697	2.08415	0.0486228	0.301286	-4.54112	1.97188	Ventral_FB_MB_progenitors	round1_indel_low	chr9	130707412	130707912	chr9	102976485	102976985	chr15	9789133	9789633
Peak_107792	-0.500381	1.59512	-2.13544	0.0486242	0.301286	-4.39794	-1.97187	Ventral_FB_MB_progenitors	round1_indel_low	chr7	7970922	7971422	chr7	8123810	8124310	chr3	107294886	107295386
Peak_238513	0.454816	2.82222	2.13249	0.0486337	0.301315	-4.32374	1.97179	Ventral_FB_MB_progenitors	round1_indel_low	chr7	43639919	43640419	chr7	40079678	40080178	chr3	71497359	71497859
Peak_734429	-0.244967	4.96999	-2.08381	0.0486364	0.301315	-4.58926	-1.97177	Ventral_FB_MB_progenitors	round1_indel_low	chr2	9630627	9631127	chr2p	9585911	9586411	chr13	99132709	99133209
Peak_382424	-0.302934	4.66574	-2.17043	0.0486546	0.301381	-4.25867	-1.97161	Ventral_FB_MB_progenitors	round1_indel_low	chr10	122980398	122980898	chr10	118843214	118843714	chr9	123423391	123423891
Peak_8882	0.698525	1.14461	2.07906	0.0486602	0.301381	-4.54967	1.97156	Ventral_FB_MB_progenitors	round1_indel_low	chr9	2857552	2858052	chr9	2768518	2769018	chr15	81016973	81017473
Peak_772651	-0.431904	2.72551	-2.08347	0.0486634	0.301381	-4.59571	-1.97153	Ventral_FB_MB_progenitors	round1_indel_low	chr11	73142976	73143476	chr11	68912408	68912908	chr14	66164082	66164582
Peak_533571	-0.301072	2.85015	-2.08344	0.0486641	0.301381	-4.67353	-1.97152	Ventral_FB_MB_progenitors	round1_indel_low	chr19	16896454	16896954	chr19	17431304	17431804	chr19	16404484	16404984
Peak_712151	-0.287932	3.60819	-2.08374	0.0486659	0.301381	-4.55532	-1.97151	Ventral_FB_MB_progenitors	round1_indel_low	chr12	101697524	101698024	chr12	99365130	99365630	chr11	101488991	101489491
Peak_340875	0.453962	2.17111	2.15385	0.0486823	0.301452	-4.33754	1.97136	Ventral_FB_MB_progenitors	round1_indel_low	chr13	99968215	99968715	chr13	81197573	81198073	chr17	81683157	81683657
Peak_772456	0.498433	1.75997	2.08361	0.048685	0.301452	-4.56891	1.97134	Ventral_FB_MB_progenitors	round1_indel_low	chr11	72657354	72657854	chr11	68429206	68429706	chr14	65651116	65651616
Peak_415134	-0.801346	2.13453	-2.14772	0.0486916	0.301464	-3.95457	-1.97128	Ventral_FB_MB_progenitors	round1_indel_low	chr12	57342189	57342689	chr12	31898893	31899393	chr11	56912923	56913423
Peak_19120	0.507664	1.51329	2.07872	0.0486944	0.301464	-4.55229	1.97126	Ventral_FB_MB_progenitors	round1_indel_low	chr7	31736297	31736797	chr7	31817842	31818342	chr3	83392496	83392996
Peak_1005029	0.429128	2.74188	2.0786	0.0487066	0.301516	-4.55792	1.97115	Ventral_FB_MB_progenitors	round1_indel_low	chr17	63600719	63601219	chr17	56808472	56808972	chr16	60049721	60050221
Peak_545770	0.664952	2.17865	2.13075	0.0487154	0.301547	-4.30391	1.97107	Ventral_FB_MB_progenitors	round1_indel_low	chr19	38417821	38418321	chr19	36559873	36560373	chr19	37664222	37664722
Peak_199913	0.332042	2.91598	2.08275	0.0487456	0.301711	-4.55429	1.97081	Ventral_FB_MB_progenitors	round1_indel_low	chr8	141127644	141128144	chr8	139189641	139190141	chr8	141362969	141363469
Peak_650324	-0.515842	1.69551	-2.07802	0.0487643	0.301803	-4.65971	-1.97065	Ventral_FB_MB_progenitors	round1_indel_low	chr22	21642796	21643296	chr22	4378096	4378596	chr10	31303501	31304001
Peak_1122494	0.596972	1.52844	2.08198	0.0487854	0.301906	-4.54749	1.97046	Ventral_FB_MB_progenitors	;round2_indel_low;round2_indel_high	chr22	27669554	27670054	chr22	10682105	10682605	chr10	23891604	23892104
Peak_893942	-0.622741	2.18887	-2.07777	0.0487886	0.301906	-4.57784	-1.97043	Ventral_FB_MB_progenitors	round1_indel_low	chr9	136516325	136516825	chr9	108748634	108749134	chr15	1730448	1730948
Peak_3512	0.612414	1.40615	2.08088	0.0487932	0.301912	-4.57129	1.97039	Ventral_FB_MB_progenitors	round1_indel_low	chr10	71569744	71570244	chr10	67319662	67320162	chr9	66204880	66205380
Peak_154856	-0.627086	1.66447	-2.07761	0.0488053	0.301951	-4.6479	-1.97029	Ventral_FB_MB_progenitors	round1_indel_low	chr3	193816520	193817020	chr3	191873819	191874319	chr2	4144560	4145060
Peak_910387	-0.373118	2.69519	-2.07754	0.0488123	0.301951	-4.61839	-1.97023	Ventral_FB_MB_progenitors	round1_indel_low	chr9	134698481	134698981	chr9	106946758	106947258	chr15	3543072	3543572
Peak_36803	-0.319852	3.68429	-2.08409	0.0488151	0.301951	-4.5722	-1.9702	Ventral_FB_MB_progenitors	round1_indel_low	chr1	23743094	23743594	chr1	22312057	22312557	chr1	201021182	201021682
Peak_392374	0.445006	2.13596	2.0821	0.0488157	0.301951	-4.56997	1.9702	Ventral_FB_MB_progenitors	round1_indel_low	chr15	90143178	90143678	chr15	68693571	68694071	chr7	68937716	68938216
Peak_82650	-0.380126	2.41271	-2.07748	0.0488185	0.301951	-4.57424	-1.97017	Ventral_FB_MB_progenitors	round1_indel_low	chr11	57325417	57325917	chr11	53198188	53198688	chr14	16233924	16234424
Peak_1042521	-0.341412	2.40413	-2.08238	0.0488227	0.301954	-4.60126	-1.97014	Ventral_FB_MB_progenitors	round1_indel_low	chr2	231677445	231677945	chr2q	118320558	118321058	chr12	119102291	119102791
Peak_85712	0.524707	1.99188	2.07712	0.0488544	0.302127	-4.58995	1.96986	Ventral_FB_MB_progenitors	round1_indel_low	chr11	6404572	6405072	chr11	6281748	6282248	chr14	59535755	59536255
Peak_349611	0.430458	2.52709	2.08118	0.048867	0.302181	-4.59541	1.96975	Ventral_FB_MB_progenitors	round1_indel_low	chr11	59754948	59755448	chr11	55588103	55588603	chr14	14284782	14285282
Peak_492677	-0.277985	3.75113	-2.07691	0.048875	0.302207	-4.60357	-1.96968	Ventral_FB_MB_progenitors	round1_indel_low	chr14	23057380	23057880	chr14	3963621	3964121	chr7	85093483	85093983
Peak_893837	0.591362	1.40282	2.15462	0.0488949	0.302307	-4.31019	1.96951	Ventral_FB_MB_progenitors	round1_indel_low	chr9	136625503	136626003	chr9	108859688	108860188	chr15	1616925	1617425
Peak_90839	-0.310538	3.63771	-2.07663	0.0489029	0.302332	-4.60234	-1.96944	Ventral_FB_MB_progenitors	round1_indel_low	chr1	63773709	63774209	chr1	62580767	62581267	chr1	160695235	160695735
Peak_883876	-0.474046	3.13016	-2.24798	0.0489097	0.302351	-4.01567	-1.96938	Ventral_FB_MB_progenitors	round1_indel_low	chr9	129596840	129597340	chr9	101863058	101863558	chr15	10931730	10932230
Peak_322139	0.27577	4.10513	2.07643	0.0489235	0.302378	-4.58069	1.96926	Ventral_FB_MB_progenitors	round1_indel_low	chr2	74833514	74834014	chr2p	74984987	74985487	chr13	33969438	33969938
Peak_352370	-0.752009	1.49268	-2.17019	0.0489259	0.302378	-4.30043	-1.96924	Ventral_FB_MB_progenitors	round1_indel_low	chrX	73214475	73214975	chrX	68632842	68633342	chrX	70257014	70257514
Peak_135241	0.501153	2.64071	2.08033	0.0489291	0.302378	-4.51746	1.96921	Ventral_FB_MB_progenitors	round1_indel_low	chr4	121951111	121951611	chr4	119362653	119363153	chr5	119789836	119790336
Peak_253275	-0.542969	2.56469	-2.08011	0.0489292	0.302378	-4.63663	-1.96921	Ventral_FB_MB_progenitors	round1_indel_low	chr20	57672094	57672594	chr20	57302084	57302584	chr10	92845792	92846292
Peak_953373	0.638684	1.40585	2.07628	0.0489383	0.302403	-4.58496	1.96913	Ventral_FB_MB_progenitors	round1_indel_low	chr17	78231778	78232278	chr17	71357269	71357769	chr16	74601133	74601633
Peak_708865	-0.631942	2.80041	-2.14935	0.0489434	0.302403	-4.17034	-1.96908	Ventral_FB_MB_progenitors	round1_indel_low	chr12	109696000	109696500	chr12	107349472	107349972	chr11	109344794	109345294
Peak_289953	0.59809	2.18792	2.11837	0.0489446	0.302403	-4.15151	1.96907	Ventral_FB_MB_progenitors	round1_indel_low	chr15	62059641	62060141	chr15	40505799	40506299	chr7	38503616	38504116
Peak_295812	-0.549536	2.21449	-2.24199	0.0489573	0.302458	-4.17797	-1.96896	Ventral_FB_MB_progenitors	round1_indel_low	chr12	59596752	59597252	chr12	29633898	29634398	chr11	59269592	59270092
Peak_424302	0.313036	3.09763	2.08547	0.0489627	0.302468	-4.57091	1.96892	Ventral_FB_MB_progenitors	round1_indel_low	chr18	36296675	36297175	chr18	30134649	30135149	chr18	46263134	46263634
Peak_2028	-0.244976	3.57909	-2.07582	0.0489843	0.302578	-4.62067	-1.96873	Ventral_FB_MB_progenitors	round1_indel_low	chr10	70145649	70146149	chr10	65894695	65895195	chr9	67645987	67646487
Peak_1000458	-0.50834	1.32107	-2.07987	0.0489941	0.302616	-4.64417	-1.96864	Ventral_FB_MB_progenitors	round1_indel_low	chr17	66711416	66711916	chr17	59764960	59765460	chr16	63093283	63093783
Peak_1048695	0.707448	1.16116	2.07999	0.0489992	0.302624	-4.57614	1.9686	Ventral_FB_MB_progenitors	round1_indel_low	chr2	219595209	219595709	chr2q	106245890	106246390	chr12	107033467	107033967
Peak_934297	-0.49882	1.77544	-2.32404	0.0490032	0.302625	-4.1761	-1.96856	Ventral_FB_MB_progenitors	round1_indel_low	chr16	85437342	85437842	chr16	71115818	71116318	chr20	72466864	72467364
Peak_139823	0.835525	1.20752	2.07552	0.0490145	0.302632	-4.6075	1.96847	Ventral_FB_MB_progenitors	round1_indel_low	chr20	21053003	21053503	chr20	21437770	21438270	chr10	45462954	45463454
Peak_209071	-0.255127	4.67045	-2.07982	0.0490165	0.302632	-4.63101	-1.96845	Ventral_FB_MB_progenitors	round1_indel_low	chr19	15199801	15200301	chr19	15769883	15770383	chr19	14802350	14802850
Peak_837974	-0.522414	1.67497	-2.07545	0.0490218	0.302632	-4.56243	-1.9684	Ventral_FB_MB_progenitors	round1_indel_low	chr1	208102000	208102500	chr1	183298036	183298536	chr1	65597164	65597664
Peak_631975	-0.535698	1.58655	-2.07541	0.0490257	0.302632	-4.63625	-1.96837	Ventral_FB_MB_progenitors	round1_indel_low	chr20	33662947	33663447	chr20	33149750	33150250	chr10	68848957	68849457
Peak_437885	0.76562	1.3836	2.07873	0.0490267	0.302632	-4.54654	1.96836	Ventral_FB_MB_progenitors	round1_indel_low	chr2	157077870	157078370	chr2q	43637772	43638272	chr12	44166207	44166707
Peak_272589	-0.593684	2.49606	-2.13679	0.0490327	0.302632	-4.21128	-1.96831	Ventral_FB_MB_progenitors	round1_indel_low	chr8	27261640	27262140	chr8	27129317	27129817	chr8	27528660	27529160
Peak_408122	-0.401022	1.9012	-2.08237	0.0490343	0.302632	-4.59381	-1.96829	Ventral_FB_MB_progenitors	round1_indel_low	chr12	55727558	55728058	chr12	33512610	33513110	chr11	55287560	55288060
Peak_970653	-0.582234	1.08957	-2.0752	0.0490468	0.302632	-4.59426	-1.96818	Ventral_FB_MB_progenitors	round1_indel_low	chr17	75109013	75109513	chr17	68216177	68216677	chr16	71454675	71455175
Peak_1068672	0.334277	3.85374	2.17555	0.049049	0.302632	-4.33506	1.96817	Ventral_FB_MB_progenitors	round1_indel_low	chr5	177496621	177497121	chr5	155603055	155603555	chr6	174990764	174991264
Peak_428167	-0.582555	1.43973	-2.07515	0.0490515	0.302632	-4.57818	-1.96814	Ventral_FB_MB_progenitors	round1_indel_low	chr7	121395388	121395888	chr7	118344176	118344676	chr3	147805073	147805573
Peak_684787	-0.405849	1.9624	-2.07925	0.0490532	0.302632	-4.57857	-1.96813	Ventral_FB_MB_progenitors	round1_indel_low	chr3	177344470	177344970	chr3	175455157	175455657	chr2	82465324	82465824
Peak_462544	-0.542849	1.28428	-2.15341	0.0490533	0.302632	-4.15969	-1.96813	Ventral_FB_MB_progenitors	round1_indel_low	chr11	65553097	65553597	chr11	61516761	61517261	chr14	8972980	8973480
Peak_975247	-0.433176	2.44504	-2.13386	0.0490537	0.302632	-4.34936	-1.96812	Ventral_FB_MB_progenitors	round1_indel_low	chr4	169270244	169270744	chr4	167220174	167220674	chr5	166617068	166617568
Peak_590202	-0.275803	3.78397	-2.07486	0.0490804	0.302763	-4.59106	-1.96789	Ventral_FB_MB_progenitors	round1_indel_low	chr1	6245151	6245651	chr1	4948621	4949121	chr1	218281633	218282133
Peak_116167	-0.427016	2.40844	-2.0797	0.0490825	0.302763	-4.57883	-1.96787	Ventral_FB_MB_progenitors	round1_indel_low	chr14	52790851	52791351	chr14	33635056	33635556	chr7	114897850	114898350
Peak_98785	-0.40557	4.5339	-2.13227	0.0490942	0.302812	-4.16946	-1.96777	Ventral_FB_MB_progenitors	round1_indel_low	chr19	42242947	42243447	chr19	40223840	40224340	chr19	41400167	41400667
Peak_897384	-0.258434	3.64694	-2.07818	0.0491407	0.303076	-4.60714	-1.96737	Ventral_FB_MB_progenitors	round1_indel_low	chr14	89415947	89416447	chr14	70249167	70249667	chr7	151552291	151552791
Peak_694969	0.580445	1.30394	2.17288	0.0491482	0.303098	-4.26676	1.9673	Ventral_FB_MB_progenitors	round1_indel_low	chr16	67165634	67166134	chr16	52300379	52300879	chr20	54350427	54350927
Peak_365010	-0.545412	1.41941	-2.07411	0.0491565	0.303124	-4.60077	-1.96723	Ventral_FB_MB_progenitors	round1_indel_low	chr10	104641892	104642392	chr10	100488448	100488948	chr9	105210264	105210764
Peak_974302	-0.419912	2.77781	-2.07407	0.04916	0.303124	-4.63098	-1.9672	Ventral_FB_MB_progenitors	round1_indel_low	chr4	169009574	169010074	chr4	166959867	166960367	chr5	166357555	166358055
Peak_969128	0.2893	2.66242	2.08351	0.0491778	0.303153	-4.55205	1.96705	Ventral_FB_MB_progenitors	round1_indel_low	chr7	5427593	5428093	chr7	5560800	5561300	chr3	38535036	38535536
Peak_330912	0.434628	2.0183	2.0807	0.0491782	0.303153	-4.60402	1.96704	Ventral_FB_MB_progenitors	round1_indel_low	chr13	104597545	104598045	chr13	85825670	85826170	chr17	86176689	86177189
Peak_437037	-0.272809	4.37362	-2.08292	0.0491785	0.303153	-4.58262	-1.96704	Ventral_FB_MB_progenitors	round1_indel_low	chr6	2245446	2245946	chr6	2107045	2107545	chr4	167836906	167837406
Peak_43457	-0.201937	5.00203	-2.08355	0.0491825	0.303153	-4.60012	-1.96701	Ventral_FB_MB_progenitors	round1_indel_low	chr1	28914229	28914729	chr1	27624086	27624586	chr1	195771402	195771902
Peak_515322	0.727695	1.53034	2.19435	0.0491836	0.303153	-4.20516	1.967	Ventral_FB_MB_progenitors	round1_indel_low	chr15	92781226	92781726	chr15	71337138	71337638	chr7	71840707	71841207
Peak_441339	0.649604	2.20074	2.07369	0.0491988	0.303223	-4.54365	1.96686	Ventral_FB_MB_progenitors	round1_indel_low	chr19	49851729	49852229	chr19	47814549	47815049	chr19	49832202	49832702
Peak_5452	-0.547282	2.10825	-2.07349	0.0492189	0.303304	-4.58529	-1.96669	Ventral_FB_MB_progenitors	round1_indel_low	chr18	8707139	8707639	chr18	6227992	6228492	chr18	69723598	69724098
Peak_912839	0.795951	1.07609	2.0734	0.0492278	0.303304	-4.57898	1.96661	Ventral_FB_MB_progenitors	round1_indel_low	chr7	73647385	73647885	chr7	71319364	71319864	chr3	46002840	46003340
Peak_682342	0.484796	2.37416	2.14926	0.0492319	0.303304	-4.26576	1.96658	Ventral_FB_MB_progenitors	round1_indel_low	chr17	9163039	9163539	chr17	41644913	41645413	chr16	8958732	8959232
Peak_948370	-0.598927	1.18225	-2.07696	0.0492325	0.303304	-4.63649	-1.96657	Ventral_FB_MB_progenitors	round1_indel_low	chr16	88773700	88774200	chr16	74505000	74505500	chr20	75788869	75789369
Peak_164832	-0.591524	1.07126	-2.07791	0.0492335	0.303304	-4.60975	-1.96656	Ventral_FB_MB_progenitors	round1_indel_low	chr5	173917299	173917799	chr5	152054919	152055419	chr6	171308993	171309493
Peak_1024490	-0.800409	1.00777	-2.07333	0.0492347	0.303304	-4.62255	-1.96655	Ventral_FB_MB_progenitors	round1_indel_low	chr5	16712040	16712540	chr5	16627326	16627826	chr6	16949376	16949876
Peak_153548	0.760276	1.21625	2.14822	0.0492497	0.303373	-4.36491	1.96642	Ventral_FB_MB_progenitors	round1_indel_low	chr5	154320171	154320671	chr5	132467458	132467958	chr6	151726559	151727059
Peak_463705	0.241626	5.17861	2.08156	0.0492938	0.303621	-4.60303	1.96604	Ventral_FB_MB_progenitors	round1_indel_low	chr11	66312663	66313163	chr11	62278938	62279438	chr14	8244161	8244661
Peak_1100581	-0.268101	4.73241	-2.07735	0.0493012	0.303643	-4.6025	-1.96598	Ventral_FB_MB_progenitors	;round2_indel_med;round2_indel_med	chr3	49006990	49007490	chr3	49265207	49265707	chr2	105082523	105083023
Peak_311601	-0.392128	2.01499	-2.07708	0.0493272	0.303763	-4.60405	-1.96575	Ventral_FB_MB_progenitors	round1_indel_low	chr3	71955562	71956062	chr3	72183831	72184331	chr2	128048558	128049058
Peak_1003749	-0.601119	1.12238	-2.0724	0.0493283	0.303763	-4.59253	-1.96574	Ventral_FB_MB_progenitors	round1_indel_low	chr17	45261285	45261785	chr17	9982752	9983252	chr16	56525962	56526462
Peak_94845	0.300672	3.58906	2.08102	0.0493338	0.303767	-4.59289	1.9657	Ventral_FB_MB_progenitors	round1_indel_low	chr17	35764345	35764845	chr17	20505905	20506405	chr16	32110786	32111286
Peak_991432	0.217919	3.76895	2.07453	0.0493378	0.303767	-4.59261	1.96566	Ventral_FB_MB_progenitors	round1_indel_low	chr4	20276748	20277248	chr4	19751958	19752458	chr5	19243672	19244172
Peak_259528	0.523735	1.56241	2.07639	0.0493403	0.303767	-4.57767	1.96564	Ventral_FB_MB_progenitors	round1_indel_low	chr20	63223609	63224109	chr20	62922478	62922978	chr10	98426759	98427259
Peak_552849	-0.516687	1.70981	-2.07932	0.0493448	0.303771	-4.64799	-1.9656	Ventral_FB_MB_progenitors	round1_indel_low	chr12	6773723	6774223	chr12	6974173	6974673	chr11	6938693	6939193
Peak_535977	0.55637	1.93566	2.11684	0.0493581	0.303817	-4.17288	1.96548	Ventral_FB_MB_progenitors	round1_indel_low	chr8	102585640	102586140	chr8	100528233	100528733	chr8	102857814	102858314
Peak_656420	0.476608	1.60116	2.07702	0.0493616	0.303817	-4.4622	1.96546	Ventral_FB_MB_progenitors	round1_indel_low	chr4	143411432	143411932	chr4	141224083	141224583	chr5	141262433	141262933
Peak_357824	-0.305138	4.30656	-2.13926	0.0493636	0.303817	-4.36809	-1.96544	Ventral_FB_MB_progenitors	round1_indel_low	chr12	25385942	25386442	chr12	60949461	60949961	chr11	26684553	26685053
Peak_684788	0.472736	1.42876	2.08097	0.0493766	0.303873	-4.57582	1.96533	Ventral_FB_MB_progenitors	round1_indel_low	chr3	177345484	177345984	chr3	175456167	175456667	chr2	82466338	82466838
Peak_1004670	-0.633774	1.73541	-2.07669	0.0493835	0.303887	-4.60642	-1.96527	Ventral_FB_MB_progenitors	round1_indel_low	chr17	63700986	63701486	chr17	56909137	56909637	chr16	60152489	60152989
Peak_466129	0.625591	1.65167	2.08126	0.0493865	0.303887	-4.50521	1.96524	Ventral_FB_MB_progenitors	round1_indel_low	chr11	68397984	68398484	chr11	64078033	64078533	chr14	6378902	6379402
Peak_715963	0.282725	3.18472	2.07164	0.0494055	0.303948	-4.55324	1.96508	Ventral_FB_MB_progenitors	round1_indel_low	chr17	15260625	15261125	chr17	35553205	35553705	chr16	15028441	15028941
Peak_1023976	0.525488	1.84433	2.07163	0.0494061	0.303948	-4.60906	1.96507	Ventral_FB_MB_progenitors	round1_indel_low	chr5	17807011	17807511	chr5	17559082	17559582	chr6	17903521	17904021
Peak_970648	-0.412969	2.38179	-2.07932	0.0494081	0.303948	-4.6255	-1.96505	Ventral_FB_MB_progenitors	round1_indel_low	chr17	75114121	75114621	chr17	68221301	68221801	chr16	71459753	71460253
Peak_870840	0.324892	2.846	2.15325	0.0494116	0.303948	-4.30211	1.96502	Ventral_FB_MB_progenitors	round1_indel_low	chr9	114397548	114398048	chr9	86665665	86666165	chr15	28455372	28455872
Peak_220363	-0.465335	2.62732	-2.11629	0.0494302	0.304016	-4.24452	-1.96486	Ventral_FB_MB_progenitors	round1_indel_low	chr17	40191263	40191763	chr17	16557376	16557876	chr16	51337315	51337815
Peak_550465	-0.592041	1.73049	-2.07601	0.0494337	0.304016	-4.60702	-1.96483	Ventral_FB_MB_progenitors	round1_indel_low	chr17	1279682	1280182	chr17	961850	962350	chr16	1137530	1138030
Peak_358040	-0.379094	2.64248	-2.07596	0.049434	0.304016	-4.62458	-1.96483	Ventral_FB_MB_progenitors	round1_indel_low	chr12	26126640	26127140	chr12	60214154	60214654	chr11	27434579	27435079
Peak_592575	-0.340821	4.00259	-2.34502	0.049452	0.304081	-4.08101	-1.96467	Ventral_FB_MB_progenitors	round1_indel_low	chr1	150974518	150975018	chr1	125722746	125723246	chr1	100153194	100153694
Peak_819516	-0.398163	3.70589	-2.1588	0.0494522	0.304081	-4.219	-1.96467	Ventral_FB_MB_progenitors	round1_indel_low	chr3	122794851	122795351	chr3	120935710	120936210	chr2	153535168	153535668
Peak_220119	-0.591659	1.43305	-2.07106	0.0494643	0.304109	-4.58404	-1.96457	Ventral_FB_MB_progenitors	round1_indel_low	chr17	39730866	39731366	chr17	17018136	17018636	chr16	50863115	50863615
Peak_903338	0.693252	0.971394	2.07455	0.0494644	0.304109	-4.55388	1.96457	Ventral_FB_MB_progenitors	round1_indel_low	chr14	99538321	99538821	chr14	80482596	80483096	chr7	161741755	161742255
Peak_543060	-0.44299	2.30022	-2.15546	0.0494709	0.304126	-4.25909	-1.96451	Ventral_FB_MB_progenitors	round1_indel_low	chr19	11420714	11421214	chr19	11972985	11973485	chr19	11177792	11178292
Peak_57985	-0.271636	3.07027	-2.07585	0.0494756	0.304129	-4.63096	-1.96447	Ventral_FB_MB_progenitors	round1_indel_low	chr1	44807182	44807682	chr1	43618050	43618550	chr1	179619313	179619813
Peak_614263	-0.522674	1.42281	-2.07434	0.0494791	0.304129	-4.63753	-1.96444	Ventral_FB_MB_progenitors	round1_indel_low	chr20	45292677	45293177	chr20	44863881	44864381	chr10	80518438	80518938
Peak_214846	0.675667	1.29991	2.07205	0.0494968	0.304202	-4.58369	1.96429	Ventral_FB_MB_progenitors	round1_indel_low	chr17	61467512	61468012	chr17	54722939	54723439	chr16	36025503	36026003
Peak_842903	-0.809986	1.31794	-2.11172	0.0494986	0.304202	-4.28081	-1.96427	Ventral_FB_MB_progenitors	round1_indel_low	chr9	106321727	106322227	chr9	78544735	78545235	chr15	36565935	36566435
Peak_532769	0.549675	2.4984	2.10181	0.0495047	0.304216	-4.16546	1.96422	Ventral_FB_MB_progenitors	round1_indel_low	chr14	21476238	21476738	chr14	2401254	2401754	chr7	83376781	83377281
Peak_804245	-0.325669	2.27583	-2.0705	0.049521	0.304293	-4.62168	-1.96408	Ventral_FB_MB_progenitors	round1_indel_low	chr10	62817012	62817512	chr10	58601898	58602398	chr9	75152969	75153469
Peak_36671	0.417757	2.16044	2.07532	0.0495318	0.304336	-4.6029	1.96399	Ventral_FB_MB_progenitors	round1_indel_low	chr1	23598507	23599007	chr1	22175221	22175721	chr1	201166905	201167405
Peak_765953	-0.408419	2.61974	-2.13748	0.0495737	0.30457	-4.44483	-1.96362	Ventral_FB_MB_progenitors	round1_indel_low	chr13	35531474	35531974	chr13	16567102	16567602	chr17	14443867	14444367
Peak_96901	-0.708233	1.34876	-2.06986	0.0495853	0.304618	-4.60278	-1.96352	Ventral_FB_MB_progenitors	round1_indel_low	chr1	53527373	53527873	chr1	52339940	52340440	chr1	170892817	170893317
Peak_238189	0.315545	3.39309	2.07674	0.0496019	0.30468	-4.55808	1.96338	Ventral_FB_MB_progenitors	round1_indel_low	chr7	44275980	44276480	chr7	44624752	44625252	chr3	70942081	70942581
Peak_248872	-0.494101	1.95805	-2.07218	0.0496031	0.30468	-4.58964	-1.96337	Ventral_FB_MB_progenitors	round1_indel_low	chr6	157981104	157981604	chr6	155458112	155458612	chr4	64317290	64317790
Peak_162637	0.365048	3.47612	2.06962	0.04961	0.304685	-4.58343	1.96331	Ventral_FB_MB_progenitors	round1_indel_low	chr5	170564969	170565469	chr5	148708366	148708866	chr6	167957135	167957635
Peak_220242	-0.278075	2.76216	-2.07431	0.0496153	0.304685	-4.61562	-1.96327	Ventral_FB_MB_progenitors	round1_indel_low	chr17	40013647	40014147	chr17	16734669	16735169	chr16	51144376	51144876
Peak_774512	-0.240812	4.17643	-2.17917	0.0496166	0.304685	-4.40377	-1.96325	Ventral_FB_MB_progenitors	round1_indel_low	chr13	40666418	40666918	chr13	21685244	21685744	chr17	19357070	19357570
Peak_855124	0.605982	1.90179	2.15125	0.0496192	0.304685	-4.42419	1.96323	Ventral_FB_MB_progenitors	round1_indel_low	chr21	39388698	39389198	chr21	25941368	25941868	chr3	7229158	7229658
Peak_163075	-0.352451	2.95753	-2.07286	0.0496292	0.304723	-4.61773	-1.96315	Ventral_FB_MB_progenitors	round1_indel_low	chr5	171418620	171419120	chr5	149562023	149562523	chr6	168803637	168804137
Peak_355814	0.661389	1.43927	2.14538	0.049633	0.304723	-4.34674	1.96311	Ventral_FB_MB_progenitors	round1_indel_low	chr12	16788126	16788626	chr12	17021892	17022392	chr11	18225236	18225736
Peak_457863	0.403585	2.89567	2.07124	0.0496483	0.304788	-4.56421	1.96298	Ventral_FB_MB_progenitors	round1_indel_low	chr11	116731107	116731607	chr11	112502802	112503302	chr14	109792124	109792624
Peak_892315	0.626325	1.32778	2.07413	0.0496511	0.304788	-4.42996	1.96296	Ventral_FB_MB_progenitors	round1_indel_low	chr9	137130271	137130771	chr9	109352923	109353423	chr15	1082451	1082951
Peak_690668	-0.610766	2.09786	-2.21121	0.0496717	0.304891	-4.27013	-1.96278	Ventral_FB_MB_progenitors	round1_indel_low	chr3	182491456	182491956	chr3	180576878	180577378	chr2	87742033	87742533
Peak_987432	-0.445492	2.07051	-2.2071	0.0496846	0.304916	-4.3506	-1.96267	Ventral_FB_MB_progenitors	round1_indel_low	chr22	41799810	41800310	chr22	24628526	24629026	chr10	9712536	9713036
Peak_382891	0.74698	1.27824	2.07372	0.0496868	0.304916	-4.53247	1.96265	Ventral_FB_MB_progenitors	round1_indel_low	chr10	125016797	125017297	chr10	120891949	120892449	chr9	125465720	125466220
Peak_790094	0.49538	2.60684	2.06886	0.0496874	0.304916	-4.58605	1.96265	Ventral_FB_MB_progenitors	round1_indel_low	chr1	19715514	19716014	chr1	17994958	17995458	chr1	205016364	205016864
Peak_619764	-0.371004	2.65119	-2.07773	0.0496992	0.304966	-4.57259	-1.96254	Ventral_FB_MB_progenitors	round1_indel_low	chr5	138753761	138754261	chr5	116935818	116936318	chr6	136163600	136164100
Peak_855483	-0.538605	1.88489	-2.0687	0.0497038	0.304971	-4.61617	-1.9625	Ventral_FB_MB_progenitors	round1_indel_low	chr21	40166317	40166817	chr21	26719668	26720168	chr3	6487038	6487538
Peak_335814	-0.475121	3.10395	-2.18346	0.049718	0.305034	-4.23626	-1.96238	Ventral_FB_MB_progenitors	round1_indel_low	chr16	2039788	2040288	chr16	2080998	2081498	chr20	2069747	2070247
Peak_511425	-0.587121	1.69023	-2.07301	0.0497249	0.305053	-4.57068	-1.96232	Ventral_FB_MB_progenitors	round1_indel_low	chr19	18606107	18606607	chr19	19133941	19134441	chr19	18173718	18174218
Peak_124726	-0.448226	2.36861	-2.0684	0.049734	0.305086	-4.62191	-1.96224	Ventral_FB_MB_progenitors	round1_indel_low	chr19	34480762	34481262	chr19	32434445	32434945	chr19	33991108	33991608
Peak_752122	-0.681758	1.17743	-2.07281	0.0497449	0.305129	-4.57922	-1.96215	Ventral_FB_MB_progenitors	round1_indel_low	chr2	26914288	26914788	chr2p	26888878	26889378	chr13	82062248	82062748
Peak_1117174	0.353455	4.11801	2.18312	0.0497525	0.305152	-4.15861	1.96209	Ventral_FB_MB_progenitors	;round2_indel_med;round2_indel_med	chr17	31549669	31550169	chr17	24730540	24731040	chr16	27804177	27804677
Peak_990126	-0.68167	1.37241	-2.07248	0.0497644	0.305202	-4.59606	-1.96198	Ventral_FB_MB_progenitors	round1_indel_low	chr4	24659086	24659586	chr4	24136488	24136988	chr5	23610465	23610965
Peak_950935	-0.504176	1.69834	-2.07157	0.0497771	0.305253	-4.63195	-1.96187	Ventral_FB_MB_progenitors	round1_indel_low	chr17	79220561	79221061	chr17	72342867	72343367	chr16	75542906	75543406
Peak_915863	-0.422269	2.53215	-2.19106	0.0497804	0.305253	-4.35998	-1.96185	Ventral_FB_MB_progenitors	round1_indel_low	chr6	7542239	7542739	chr6	7403329	7403829	chr4	162543374	162543874
Peak_636410	0.368705	2.75644	2.07056	0.0497941	0.3053	-4.5855	1.96173	Ventral_FB_MB_progenitors	round1_indel_low	chr19	32404914	32405414	chr19	30329992	30330492	chr19	31861252	31861752
Peak_575846	0.798884	1.20115	2.09824	0.0498	0.3053	-3.9689	1.96168	Ventral_FB_MB_progenitors	round1_indel_low	chr1	96520423	96520923	chr1	95337807	95338307	chr1	127632098	127632598
Peak_529645	0.579921	1.32656	2.07103	0.0498052	0.3053	-4.55919	1.96163	Ventral_FB_MB_progenitors	round1_indel_low	chr8	98942030	98942530	chr8	96880866	96881366	chr8	99217715	99218215
Peak_707739	-0.259252	4.63864	-2.07248	0.0498066	0.3053	-4.60971	-1.96162	Ventral_FB_MB_progenitors	round1_indel_low	chr12	109573116	109573616	chr12	107225101	107225601	chr11	109219754	109220254
Peak_765938	0.713409	2.01212	2.06767	0.0498085	0.3053	-4.55518	1.96161	Ventral_FB_MB_progenitors	round1_indel_low	chr13	35476504	35477004	chr13	16511975	16512475	chr17	14388949	14389449
Peak_78662	-0.777446	2.12708	-2.06759	0.0498167	0.3053	-4.60876	-1.96153	Ventral_FB_MB_progenitors	round1_indel_low	chr2	67954184	67954684	chr2p	68094010	68094510	chr13	40802354	40802854
Peak_1124704	-0.217786	5.61957	-2.07241	0.0498188	0.3053	-4.6217	-1.96152	Ventral_FB_MB_progenitors	;round2_indel_med;round2_summit_deletion	chr1	15524767	15525267	chr1	14172975	14173475	chr1	209270427	209270927
Peak_629407	-0.37966	2.19195	-2.06904	0.0498211	0.3053	-4.63236	-1.9615	Ventral_FB_MB_progenitors	round1_indel_low	chr4	88522923	88523423	chr4	85980628	85981128	chr5	86911912	86912412
Peak_702773	-0.350137	3.69832	-2.21999	0.0498244	0.3053	-4.20117	-1.96147	Ventral_FB_MB_progenitors	round1_indel_low	chr14	68795796	68796296	chr14	49608394	49608894	chr7	130921181	130921681
Peak_362298	-0.756452	1.30094	-2.07555	0.0498301	0.3053	-4.63164	-1.96142	Ventral_FB_MB_progenitors	round1_indel_low	chr10	102655745	102656245	chr10	98491129	98491629	chr9	103181117	103181617
Peak_66886	0.456895	2.92237	2.0722	0.0498301	0.3053	-4.52439	1.96142	Ventral_FB_MB_progenitors	round1_indel_low	chr2	46296989	46297489	chr2p	46449177	46449677	chr13	62507907	62508407
Peak_1029422	0.691314	1.10628	2.07384	0.0498504	0.305366	-4.5785	1.96125	Ventral_FB_MB_progenitors	round1_indel_low	chr22	38732352	38732852	chr22	21574431	21574931	chr10	12826582	12827082
Peak_3513	0.588573	1.66831	2.21067	0.0498507	0.305366	-4.24545	1.96124	Ventral_FB_MB_progenitors	round1_indel_low	chr10	71569950	71570450	chr10	67319868	67320368	chr9	66204674	66205174
Peak_484821	-0.445853	2.90463	-2.06722	0.0498546	0.305366	-4.57461	-1.96121	Ventral_FB_MB_progenitors	round1_indel_low	chr19	57191183	57191683	chr19	55270629	55271129	chr19	56818246	56818746
Peak_813981	0.67524	1.21873	2.0672	0.0498562	0.305366	-4.62247	1.9612	Ventral_FB_MB_progenitors	round1_indel_low	chr17	48602477	48602977	chr17	10807582	10808082	chr16	48192887	48193387
Peak_928955	-0.722649	1.90297	-2.15026	0.0498613	0.305374	-4.24754	-1.96115	Ventral_FB_MB_progenitors	round1_indel_low	chr10	23056118	23056618	chr10	23186787	23187287	chr9	24083725	24084225
Peak_392034	0.37754	4.10045	2.14833	0.0498742	0.305408	-4.20328	1.96104	Ventral_FB_MB_progenitors	round1_indel_low	chr15	89750677	89751177	chr15	68305186	68305686	chr7	68527979	68528479
Peak_683331	-0.335367	3.73471	-2.06702	0.0498746	0.305408	-4.58811	-1.96104	Ventral_FB_MB_progenitors	round1_indel_low	chr17	10697292	10697792	chr17	40112094	40112594	chr16	10486972	10487472
Peak_614440	0.473642	1.41039	2.06689	0.0498881	0.305467	-4.53648	1.96092	Ventral_FB_MB_progenitors	round1_indel_low	chr19	35745859	35746359	chr19	33695592	33696092	chr19	35159282	35159782
Peak_427379	0.331652	3.74488	2.06656	0.0499219	0.305636	-4.57841	1.96063	Ventral_FB_MB_progenitors	round1_indel_low	chr5	37370902	37371402	chr5	55373178	55373678	chr6	37215019	37215519
Peak_410210	-0.460792	2.73739	-2.31682	0.0499233	0.305636	-3.94378	-1.96062	Ventral_FB_MB_progenitors	round1_indel_low	chr18	23135552	23136052	chr18	17026714	17027214	chr18	59262365	59262865
Peak_636862	-0.484223	1.89954	-2.16925	0.0499318	0.305665	-4.34741	-1.96055	Ventral_FB_MB_progenitors	round1_indel_low	chr8	119672817	119673317	chr8	117678270	117678770	chr8	119937375	119937875
Peak_913357	0.275548	3.38908	2.07091	0.0499604	0.305816	-4.57905	1.9603	Ventral_FB_MB_progenitors	round1_indel_low	chr9	134407478	134407978	chr9	106647476	106647976	chr15	3831438	3831938
Peak_957751	-0.669449	1.51092	-2.07006	0.0499676	0.305817	-4.60834	-1.96024	Ventral_FB_MB_progenitors	round1_indel_low	chr7	100680299	100680799	chr7	96795952	96796452	chr3	42763474	42763974
Peak_1018405	-0.382863	2.92698	-2.06952	0.0499681	0.305817	-4.57876	-1.96024	Ventral_FB_MB_progenitors	round1_indel_low	chr17	33293090	33293590	chr17	22974024	22974524	chr16	29693151	29693651
Peak_640055	0.647936	1.77887	2.07054	0.0499889	0.305915	-4.60382	1.96006	Ventral_FB_MB_progenitors	round1_indel_low	chrX	109399720	109400220	chrX	104855984	104856484	chrX	106179227	106179727
Peak_1087886	-0.735972	1.02657	-2.06585	0.0499936	0.305915	-4.60378	-1.96002	Ventral_FB_MB_progenitors	round1_indel_low	chr16	50574567	50575067	chr16	35644539	35645039	chr20	37674967	37675467
Peak_38415	-0.517701	1.68879	-2.06584	0.0499956	0.305915	-4.67528	-1.96	Ventral_FB_MB_progenitors	round1_indel_low	chr1	25921931	25922431	chr1	24601403	24601903	chr1	198879126	198879626
Peak_56924	0.528582	1.30944	2.06576	0.0500032	0.305921	-4.58848	1.95994	Ventral_FB_MB_progenitors	round1_indel_low	chr12	54173133	54173633	chr12	34916665	34917165	chr11	53775668	53776168
Peak_548279	0.289981	2.54276	2.07557	0.0500043	0.305921	-4.5862	1.95993	Ventral_FB_MB_progenitors	round1_indel_low	chr11	7514015	7514515	chr11	7355911	7356411	chr14	58217656	58218156
Peak_138759	-1.02881	0.975639	-2.06793	0.0500325	0.30607	-4.61804	-1.95969	Ventral_FB_MB_progenitors	round1_indel_low	chr20	22562052	22562552	chr20	22937534	22938034	chr10	43950755	43951255
Peak_238029	0.52102	2.07009	2.12815	0.0500383	0.306082	-4.51056	1.95964	Ventral_FB_MB_progenitors	round1_indel_low	chr7	44146462	44146962	chr7	44493989	44494489	chr3	71072062	71072562
Peak_2938	-0.737117	1.27972	-2.17191	0.0500601	0.306192	-4.09962	-1.95945	Ventral_FB_MB_progenitors	round1_indel_low	chr10	70758975	70759475	chr10	66507183	66507683	chr9	67032661	67033161
Peak_224374	-0.385024	2.50057	-2.06479	0.0501028	0.306412	-4.65695	-1.95908	Ventral_FB_MB_progenitors	round1_indel_low	chr6	36759090	36759590	chr6	36262321	36262821	chr4	132682316	132682816
Peak_187068	0.576624	1.32558	2.06902	0.0501078	0.306412	-4.56251	1.95904	Ventral_FB_MB_progenitors	round1_indel_low	chr9	35907626	35908126	chr9	35857038	35857538	chr15	48293780	48294280
Peak_642564	1.01155	1.13033	2.17314	0.0501106	0.306412	-4.26301	1.95902	Ventral_FB_MB_progenitors	round1_indel_low	chr1	228059555	228060055	chr1	203025058	203025558	chr1	85636884	85637384
Peak_1121165	-0.375702	2.9157	-2.0647	0.0501114	0.306412	-4.64814	-1.95901	Ventral_FB_MB_progenitors	;round2_indel_low;round2_indel_high	chr20	10433649	10434149	chr20	10733063	10733563	chr10	56117006	56117506
Peak_196927	-0.289993	4.84982	-2.42027	0.0501315	0.306491	-3.90994	-1.95884	Ventral_FB_MB_progenitors	round1_indel_low	chr8	134712810	134713310	chr8	132758860	132759360	chr8	134987595	134988095
Peak_997635	-0.552236	1.30809	-2.0645	0.050132	0.306491	-4.63088	-1.95884	Ventral_FB_MB_progenitors	round1_indel_low	chr5	123094873	123095373	chr5	101280671	101281171	chr6	120616385	120616885
Peak_321622	-0.778956	1.42825	-2.06444	0.0501379	0.306493	-4.60391	-1.95879	Ventral_FB_MB_progenitors	round1_indel_low	chr3	52040850	52041350	chr3	52312815	52313315	chr2	108181298	108181798
Peak_594862	0.632041	2.1121	2.12327	0.0501423	0.306493	-4.14538	1.95875	Ventral_FB_MB_progenitors	round1_indel_low	chr9	20623044	20623544	chr9	20608450	20608950	chr15	63040108	63040608
Peak_279877	0.851631	1.44462	2.10458	0.0501441	0.306493	-4.13086	1.95873	Ventral_FB_MB_progenitors	round1_indel_low	chr12	113467436	113467936	chr12	111133805	111134305	chr11	113182916	113183416
Peak_813620	0.534992	2.18923	2.07167	0.0501477	0.306493	-4.55764	1.9587	Ventral_FB_MB_progenitors	round1_indel_low	chr17	48003559	48004059	chr17	11408307	11408807	chr16	48805207	48805707
Peak_281792	-0.205926	3.85683	-2.06912	0.0501616	0.306555	-4.6243	-1.95858	Ventral_FB_MB_progenitors	round1_indel_low	chr11	121722538	121723038	chr11	117499087	117499587	chr14	114765792	114766292
Peak_493728	0.371542	3.95611	2.06863	0.0501686	0.306567	-4.57102	1.95852	Ventral_FB_MB_progenitors	round1_indel_low	chr7	129188364	129188864	chr7	126077368	126077868	chr3	155439716	155440216
Peak_894348	0.628281	0.996951	2.0641	0.050173	0.306567	-4.59441	1.95849	Ventral_FB_MB_progenitors	round1_indel_low	chr9	136137841	136138341	chr9	108372974	108373474	chr15	2115247	2115747
Peak_462448	0.691094	1.44013	2.06408	0.0501751	0.306567	-4.5789	1.95847	Ventral_FB_MB_progenitors	round1_indel_low	chr11	65505088	65505588	chr11	61472424	61472924	chr14	9023216	9023716
Peak_301134	-0.269866	4.31181	-2.19774	0.0501866	0.306581	-4.26268	-1.95837	Ventral_FB_MB_progenitors	round1_indel_low	chr7	105013925	105014425	chr7	101898931	101899431	chr3	131306141	131306641
Peak_345379	-0.522529	1.62117	-2.13113	0.0501871	0.306581	-4.42406	-1.95837	Ventral_FB_MB_progenitors	round1_indel_low	chr13	94660428	94660928	chr13	75895474	75895974	chr17	76445207	76445707
Peak_259579	0.643208	2.04345	2.10684	0.0501919	0.306581	-4.16848	1.95833	Ventral_FB_MB_progenitors	round1_indel_low	chr20	63261564	63262064	chr20	62964002	62964502	chr10	98471419	98471919
Peak_486053	-0.592564	1.22533	-2.0639	0.0501939	0.306581	-4.60852	-1.95831	Ventral_FB_MB_progenitors	round1_indel_low	chr11	61510403	61510903	chr11	57375432	57375932	chr14	12658678	12659178
Peak_117656	-0.307988	3.98565	-2.06387	0.0501966	0.306581	-4.61586	-1.95828	Ventral_FB_MB_progenitors	round1_indel_low	chr14	49767865	49768365	chr14	30620434	30620934	chr7	111970488	111970988
Peak_1159966	-0.340017	3.79793	-2.16032	0.0502211	0.306619	-4.27053	-1.95808	Ventral_FB_MB_progenitors	;round2_indel_med;round2_indel_med	chr6	167826353	167826853	chr6	165281133	165281633	chr4	2830593	2831093
Peak_448512	-0.550381	3.30323	-2.13526	0.0502214	0.306619	-4.06325	-1.95807	Ventral_FB_MB_progenitors	round1_indel_low	chr11	64354969	64355469	chr11	60312519	60313019	chr14	10185835	10186335
Peak_226997	0.448804	2.79451	2.06791	0.0502276	0.306619	-4.55363	1.95802	Ventral_FB_MB_progenitors	round1_indel_low	chr9	105448390	105448890	chr9	77692630	77693130	chr15	37418898	37419398
Peak_792738	0.501402	2.36243	2.21261	0.0502302	0.306619	-4.28245	1.958	Ventral_FB_MB_progenitors	round1_indel_low	chr1	21622022	21622522	chr1	20186713	20187213	chr1	203144513	203145013
Peak_19356	-0.584178	2.09895	-2.06775	0.0502306	0.306619	-4.64316	-1.95799	Ventral_FB_MB_progenitors	round1_indel_low	chr6	113879440	113879940	chr6	111258197	111258697	chr4	17496633	17497133
Peak_1056118	-0.542736	1.77565	-2.2161	0.0502332	0.306619	-4.2492	-1.95797	Ventral_FB_MB_progenitors	round1_indel_low	chr2	202032228	202032728	chr2q	88621109	88621609	chr12	89349903	89350403
Peak_412258	0.538369	1.26841	2.07278	0.0502358	0.306619	-4.60776	1.95795	Ventral_FB_MB_progenitors	round1_indel_low	chr2	110770837	110771337	chr2p	92645728	92646228	chr13	13961141	13961641
Peak_32371	-0.591469	1.22043	-2.06681	0.0502373	0.306619	-4.6272	-1.95794	Ventral_FB_MB_progenitors	round1_indel_low	chr6	89406084	89406584	chr6	86886881	86887381	chr4	83996894	83997394
Peak_1180951	0.675793	1.36239	2.06777	0.0502374	0.306619	-4.59897	1.95794	Ventral_FB_MB_progenitors	;round2_indel_med;round2_indel_med	chr16	11396593	11397093	chr16	11721453	11721953	chr20	11353946	11354446
Peak_347897	0.362546	3.12497	2.18172	0.0502623	0.30673	-4.34246	1.95773	Ventral_FB_MB_progenitors	round1_indel_low	chr12	15322128	15322628	chr12	15567622	15568122	chr11	16732412	16732912
Peak_85788	-0.593048	0.970376	-2.0666	0.0502632	0.30673	-4.62236	-1.95772	Ventral_FB_MB_progenitors	round1_indel_low	chr11	6684167	6684667	chr11	6561855	6562355	chr14	59256795	59257295
Peak_161227	0.389072	2.93553	2.0676	0.0502752	0.306779	-4.54977	1.95761	Ventral_FB_MB_progenitors	round1_indel_low	chr3	195914924	195915424	chr3	194288714	194289214	chr2	740413	740913
Peak_690489	-0.312178	3.1235	-2.0676	0.050282	0.306779	-4.62474	-1.95756	Ventral_FB_MB_progenitors	round1_indel_low	chr19	2050485	2050985	chr19	1903102	1903602	chr19	1878862	1879362
Peak_1120404	-0.330664	3.76144	-2.06554	0.0502859	0.306779	-4.59135	-1.95752	Ventral_FB_MB_progenitors	;round2_indel_med;round2_indel_med	chr19	45769813	45770313	chr19	43718129	43718629	chr19	45852543	45853043
Peak_222144	-0.55853	2.11025	-2.06299	0.0502866	0.306779	-4.5966	-1.95752	Ventral_FB_MB_progenitors	round1_indel_low	chr1	245154015	245154515	chr1	220301832	220302332	chr1	3939948	3940448
Peak_883388	0.706197	1.50429	2.06256	0.0503316	0.30703	-4.60833	1.95713	Ventral_FB_MB_progenitors	round1_indel_low	chr9	129558433	129558933	chr9	101824803	101825303	chr15	10976617	10977117
Peak_1139677	0.42192	2.44539	2.06235	0.050353	0.307137	-4.5955	1.95695	Ventral_FB_MB_progenitors	;round2_indel_med;round2_indel_med	chr11	59174127	59174627	chr11	55009574	55010074	chr14	14753028	14753528
Peak_694774	-0.542121	1.67965	-2.12857	0.0503622	0.307148	-4.40159	-1.95687	Ventral_FB_MB_progenitors	round1_indel_low	chr16	68366957	68367457	chr16	53503017	53503517	chr20	55598217	55598717
Peak_134464	0.478161	2.3389	2.06226	0.0503625	0.307148	-4.61296	1.95687	Ventral_FB_MB_progenitors	round1_indel_low	chr3	125120633	125121133	chr3	123277650	123278150	chr2	151201042	151201542
Peak_799773	-0.623904	1.03926	-2.06216	0.050372	0.307167	-4.65905	-1.95679	Ventral_FB_MB_progenitors	round1_indel_low	chr1	33358595	33359095	chr1	32119792	32120292	chr1	191285720	191286220
Peak_736303	-0.233761	4.53789	-2.0661	0.0503733	0.307167	-4.61334	-1.95678	Ventral_FB_MB_progenitors	round1_indel_low	chr5	178626878	178627378	chr5	156578901	156579401	chr6	175964107	175964607
Peak_1016706	-0.26629	3.96219	-2.06856	0.0503841	0.307196	-4.63982	-1.95669	Ventral_FB_MB_progenitors	round1_indel_low	chr22	50271556	50272056	chr22	33146622	33147122	chr10	1209678	1210178
Peak_1034242	0.699217	1.29702	2.0658	0.0503858	0.307196	-4.59272	1.95667	Ventral_FB_MB_progenitors	round1_indel_low	chr2	240892043	240892543	chr2q	127571568	127572068	chr12	128313918	128314418
Peak_1101798	-0.399092	2.33947	-2.06652	0.0503918	0.307209	-4.63138	-1.95662	Ventral_FB_MB_progenitors	;round2_indel_low;round2_indel_high	chr4	4387575	4388075	chr4	4315405	4315905	chr5	8536560	8537060
Peak_319759	-0.505779	2.12455	-2.06581	0.0504023	0.307234	-4.62623	-1.95653	Ventral_FB_MB_progenitors	round1_indel_low	chr3	53495172	53495672	chr3	53764794	53765294	chr2	109675140	109675640
Peak_995545	-0.602636	1.39712	-2.06186	0.0504035	0.307234	-4.61226	-1.95652	Ventral_FB_MB_progenitors	round1_indel_low	chr9	95317960	95318460	chr9	67500972	67501472	chr15	112511260	112511760
Peak_969311	-0.523335	1.35527	-2.0646	0.0504358	0.307364	-4.65019	-1.95625	Ventral_FB_MB_progenitors	round1_indel_low	chr7	5574731	5575231	chr7	5711247	5711747	chr3	38693931	38694431
Peak_633069	-0.541067	2.34365	-2.0662	0.0504397	0.307364	-4.6689	-1.95622	Ventral_FB_MB_progenitors	round1_indel_low	chr20	32780625	32781125	chr20	32270051	32270551	chr10	68016182	68016682
Peak_1056350	-0.528414	1.53181	-2.06149	0.0504413	0.307364	-4.6457	-1.9562	Ventral_FB_MB_progenitors	round1_indel_low	chr2	201070942	201071442	chr2q	87663305	87663805	chr12	88333860	88334360
Peak_292320	-0.234151	3.41607	-2.06593	0.0504423	0.307364	-4.61115	-1.95619	Ventral_FB_MB_progenitors	round1_indel_low	chr7	90403173	90403673	chr7	86475955	86476455	chr3	115674162	115674662
Peak_436769	-0.652683	1.39774	-2.10615	0.0504442	0.307364	-4.2418	-1.95618	Ventral_FB_MB_progenitors	round1_indel_low	chr2	160406700	160407200	chr2q	46991255	46991755	chr12	47454267	47454767
Peak_734602	0.734237	1.10006	2.16417	0.0504549	0.307406	-4.15023	1.95609	Ventral_FB_MB_progenitors	round1_indel_low	chr2	9889880	9890380	chr2p	9847392	9847892	chr13	98866055	98866555
Peak_1052973	0.604348	2.74373	2.08694	0.0504986	0.307625	-4.02402	1.95572	Ventral_FB_MB_progenitors	round1_indel_low	chr9	93827369	93827869	chr9	66061082	66061582	chr15	108768160	108768660
Peak_32246	-0.404469	4.67702	-2.21239	0.0505016	0.307625	-4.025	-1.95569	Ventral_FB_MB_progenitors	round1_indel_low	chr6	90296686	90297186	chr6	87780487	87780987	chr4	83097697	83098197
Peak_413549	-0.266854	4.40966	-2.23897	0.0505024	0.307625	-4.20839	-1.95568	Ventral_FB_MB_progenitors	round1_indel_low	chr2	182715992	182716492	chr2q	69279912	69280412	chr12	69826784	69827284
Peak_1128642	0.490578	1.81858	2.08703	0.0505095	0.307645	-4.50666	1.95562	Ventral_FB_MB_progenitors	;round2_indel_low;round2_indel_low	chr3	129974344	129974844	chr3	128086031	128086531	chr2	146499362	146499862
Peak_797743	0.412728	2.41103	2.06065	0.0505278	0.307733	-4.58394	1.95547	Ventral_FB_MB_progenitors	round1_indel_low	chr11	76721715	76722215	chr11	72472896	72473396	chr14	69778587	69779087
Peak_423217	0.472524	2.83359	2.06048	0.0505457	0.307799	-4.55056	1.95532	Ventral_FB_MB_progenitors	round1_indel_low	chr18	35580674	35581174	chr18	29408680	29409180	chr18	46934763	46935263
Peak_691642	0.564504	1.5546	2.06967	0.0505464	0.307799	-4.59087	1.95531	Ventral_FB_MB_progenitors	round1_indel_low	chr3	184381222	184381722	chr3	182475874	182476374	chr2	89681261	89681761
Peak_441366	0.371815	2.76871	2.06461	0.0505522	0.307811	-4.5305	1.95526	Ventral_FB_MB_progenitors	round1_indel_low	chr19	49878152	49878652	chr19	47840580	47841080	chr19	49858294	49858794
Peak_340857	1.34267	1.55394	2.10722	0.0505694	0.307884	-3.88769	1.95512	Ventral_FB_MB_progenitors	round1_indel_low	chr13	99988508	99989008	chr13	81217882	81218382	chr17	81703427	81703927
Peak_238310	-0.252742	3.80123	-2.06274	0.0505719	0.307884	-4.58219	-1.95509	Ventral_FB_MB_progenitors	round1_indel_low	chr7	44044433	44044933	chr7	44391608	44392108	chr3	71179803	71180303
Peak_870072	-0.37108	3.44753	-2.17063	0.0505886	0.307962	-4.33005	-1.95495	Ventral_FB_MB_progenitors	round1_indel_low	chr14	75276905	75277405	chr14	56059634	56060134	chr7	137392856	137393356
Peak_78670	-0.491958	1.97817	-2.06298	0.0505947	0.307976	-4.62116	-1.9549	Ventral_FB_MB_progenitors	round1_indel_low	chr2	68156941	68157441	chr2p	68290155	68290655	chr13	40603348	40603848
Peak_1009203	-0.368361	3.31938	-2.06843	0.0505986	0.307976	-4.58441	-1.95487	Ventral_FB_MB_progenitors	round1_indel_low	chr4	4859684	4860184	chr4	4785971	4786471	chr5	8049340	8049840
Peak_359289	0.493522	1.91374	2.08594	0.0506064	0.308	-4.35388	1.9548	Ventral_FB_MB_progenitors	round1_indel_low	chr11	1460611	1461111	chr11	1396417	1396917	chr14	1516735	1517235
Peak_465430	0.52125	1.97935	2.05971	0.0506246	0.308024	-4.58783	1.95465	Ventral_FB_MB_progenitors	round1_indel_low	chr11	68004429	68004929	chr11	63682492	63682992	chr14	6779473	6779973
Peak_302034	-0.688826	1.57411	-2.06321	0.0506269	0.308024	-4.63604	-1.95463	Ventral_FB_MB_progenitors	round1_indel_low	chr16	10617121	10617621	chr16	10938700	10939200	chr20	10587608	10588108
Peak_758944	0.434097	1.84665	2.14473	0.0506271	0.308024	-4.38789	1.95463	Ventral_FB_MB_progenitors	round1_indel_low	chr5	177007072	177007572	chr5	155109794	155110294	chr6	174462568	174463068
Peak_124306	-0.492534	1.6922	-2.06364	0.0506278	0.308024	-4.60353	-1.95462	Ventral_FB_MB_progenitors	round1_indel_low	chr15	45199481	45199981	chr15	23625328	23625828	chr7	21619654	21620154
Peak_934532	0.268002	4.13269	2.06603	0.0506296	0.308024	-4.59479	1.95461	Ventral_FB_MB_progenitors	round1_indel_low	chr16	85593665	85594165	chr16	71272719	71273219	chr20	72624551	72625051
Peak_54389	-0.377559	2.80315	-2.05962	0.0506345	0.30803	-4.55067	-1.95456	Ventral_FB_MB_progenitors	round1_indel_low	chr13	44903474	44903974	chr13	25893071	25893571	chr17	23445179	23445679
Peak_281793	-0.269653	3.74933	-2.06424	0.0506472	0.308054	-4.62026	-1.95446	Ventral_FB_MB_progenitors	round1_indel_low	chr11	121722296	121722796	chr11	117498845	117499345	chr14	114765550	114766050
Peak_164046	0.487891	1.71501	2.06741	0.0506486	0.308054	-4.63021	1.95444	Ventral_FB_MB_progenitors	round1_indel_low	chr5	172700014	172700514	chr5	150851276	150851776	chr6	170099139	170099639
Peak_721062	0.488686	1.44317	2.06802	0.0506535	0.308054	-4.54721	1.9544	Ventral_FB_MB_progenitors	round1_indel_low	chr3	127690839	127691339	chr3	125784974	125785474	chr2	148819070	148819570
Peak_670546	-0.507278	1.84454	-2.0622	0.0506538	0.308054	-4.61917	-1.9544	Ventral_FB_MB_progenitors	round1_indel_low	chr17	42608619	42609119	chr17	14178785	14179285	chr16	53742260	53742760
Peak_48039	0.368367	2.7253	2.13653	0.0506719	0.308062	-4.32748	1.95425	Ventral_FB_MB_progenitors	round1_indel_low	chr11	45286102	45286602	chr11	45022018	45022518	chr14	20471021	20471521
Peak_552502	0.424156	2.31542	2.11833	0.0506734	0.308062	-4.35308	1.95424	Ventral_FB_MB_progenitors	round1_indel_low	chr12	6829476	6829976	chr12	7029949	7030449	chr11	6994920	6995420
Peak_10624	-0.664209	1.20281	-2.16682	0.0506745	0.308062	-4.39292	-1.95423	Ventral_FB_MB_progenitors	round1_indel_low	chr10	76035280	76035780	chr10	71788801	71789301	chr9	61759673	61760173
Peak_405984	-0.823208	1.46903	-2.17086	0.0506745	0.308062	-3.97871	-1.95423	Ventral_FB_MB_progenitors	round1_indel_low	chr18	74456797	74457297	chr18	68691610	68692110	chr18	5549575	5550075
Peak_598267	-0.556998	1.65864	-2.19325	0.0506765	0.308062	-4.18601	-1.95421	Ventral_FB_MB_progenitors	round1_indel_low	chr9	16154521	16155021	chr9	16134267	16134767	chr15	67437025	67437525
Peak_748211	-0.522744	1.19449	-2.0592	0.0506782	0.308062	-4.62214	-1.95419	Ventral_FB_MB_progenitors	round1_indel_low	chr20	4149702	4150202	chr20	4524505	4525005	chr10	62324020	62324520
Peak_1022556	-0.59007	1.86257	-2.06229	0.0506847	0.308078	-4.6037	-1.95414	Ventral_FB_MB_progenitors	round1_indel_low	chr15	80251912	80252412	chr15	58702217	58702717	chr7	57551920	57552420
Peak_478923	-0.464867	2.10196	-2.14078	0.0507007	0.308126	-4.4136	-1.954	Ventral_FB_MB_progenitors	round1_indel_low	chr3	13496278	13496778	chr3	13690869	13691369	chr2	144893427	144893927
Peak_370034	-0.389804	2.38872	-2.06289	0.0507042	0.308126	-4.61932	-1.95398	Ventral_FB_MB_progenitors	round1_indel_low	chr1	162055946	162056446	chr1	137084283	137084783	chr1	88927722	88928222
Peak_886301	0.638291	1.90887	2.17641	0.0507042	0.308126	-4.14406	1.95397	Ventral_FB_MB_progenitors	round1_indel_low	chr5	73436968	73437468	chr5	41406285	41406785	chr6	70272950	70273450
Peak_282056	-0.614302	1.81329	-2.05885	0.0507137	0.30816	-4.60688	-1.95389	Ventral_FB_MB_progenitors	round1_indel_low	chr11	121656545	121657045	chr11	117432999	117433499	chr14	114699080	114699580
Peak_893842	-0.760534	1.13674	-2.13488	0.0507376	0.308282	-4.36278	-1.95369	Ventral_FB_MB_progenitors	round1_indel_low	chr9	136621384	136621884	chr9	108855276	108855776	chr15	1621044	1621544
Peak_178890	0.771015	1.07709	2.05853	0.0507466	0.3083	-4.61635	1.95362	Ventral_FB_MB_progenitors	round1_indel_low	chr14	30559621	30560121	chr14	11345760	11346260	chr7	92645416	92645916
Peak_461998	-0.795637	0.945965	-2.13065	0.0507502	0.3083	-4.47106	-1.95359	Ventral_FB_MB_progenitors	round1_indel_low	chr11	110092001	110092501	chr11	105905231	105905731	chr14	103273674	103274174
Peak_442343	0.526367	2.23043	2.06192	0.0507522	0.3083	-4.62054	1.95357	Ventral_FB_MB_progenitors	round1_indel_low	chr3	174441565	174442065	chr3	172523761	172524261	chr2	79489174	79489674
Peak_353928	0.45352	2.52136	2.05841	0.0507596	0.308321	-4.6408	1.95351	Ventral_FB_MB_progenitors	round1_indel_low	chr1	110619485	110619985	chr1	109354549	109355049	chr1	113515168	113515668
Peak_422821	0.430453	1.55405	2.06731	0.0507695	0.308334	-4.62115	1.95342	Ventral_FB_MB_progenitors	round1_indel_low	chrX	49155233	49155733	chrX	48991329	48991829	chrX	49142234	49142734
Peak_547567	-0.426532	2.5071	-2.20763	0.0507698	0.308334	-4.17002	-1.95342	Ventral_FB_MB_progenitors	round1_indel_low	chr12	4270976	4271476	chr12	4442075	4442575	chr11	4366608	4367108
Peak_97846	0.43287	2.1836	2.05822	0.050779	0.308334	-4.63146	1.95334	Ventral_FB_MB_progenitors	round1_indel_low	chr1	53121559	53122059	chr1	51934089	51934589	chr1	171291013	171291513
Peak_503441	0.669229	1.74383	2.10113	0.0507822	0.308334	-4.33137	1.95332	Ventral_FB_MB_progenitors	round1_indel_low	chr12	1593141	1593641	chr12	1751271	1751771	chr11	1649932	1650432
Peak_356008	-0.433045	2.89979	-2.14353	0.0507827	0.308334	-4.18142	-1.95331	Ventral_FB_MB_progenitors	round1_indel_low	chr11	104163927	104164427	chr11	100003820	100004320	chr14	97425838	97426338
Peak_552146	0.631182	1.146	2.0628	0.0507848	0.308334	-4.57203	1.95329	Ventral_FB_MB_progenitors	round1_indel_low	chr12	6535859	6536359	chr12	6737209	6737709	chr11	6687105	6687605
Peak_1100733	0.369537	2.81475	2.14451	0.0508054	0.308411	-4.4027	1.95312	Ventral_FB_MB_progenitors	;round2_indel_med;round2_indel_med	chr3	142963382	142963882	chr3	141056836	141057336	chr2	45085438	45085938
Peak_204275	-0.438609	3.54391	-2.38555	0.0508073	0.308411	-3.8369	-1.9531	Ventral_FB_MB_progenitors	round1_indel_low	chr8	143943810	143944310	chr8	142072202	142072702	chr8	144213672	144214172
Peak_23171	-0.60653	1.11525	-2.17162	0.0508091	0.308411	-4.46992	-1.95309	Ventral_FB_MB_progenitors	round1_indel_low	chr9	91714395	91714895	chr9	63882870	63883370	chr15	106704657	106705157
Peak_694976	-0.692906	1.73762	-2.21848	0.0508275	0.3085	-4.191	-1.95293	Ventral_FB_MB_progenitors	round1_indel_low	chr16	67171100	67171600	chr16	52305865	52306365	chr20	54355890	54356390
Peak_524065	0.708685	1.14302	2.05771	0.0508316	0.308501	-4.60955	1.9529	Ventral_FB_MB_progenitors	round1_indel_low	chr22	17563399	17563899	chr22	3137831	3138331	chr10	34455374	34455874
Peak_998081	0.567321	2.62261	2.08988	0.0508417	0.30852	-4.26186	1.95281	Ventral_FB_MB_progenitors	round1_indel_low	chrX	130060012	130060512	chrX	125192706	125193206	chrX	126311984	126312484
Peak_465130	-0.280223	4.0479	-2.062	0.0508424	0.30852	-4.6213	-1.95281	Ventral_FB_MB_progenitors	round1_indel_low	chr11	67483161	67483661	chr11	63440505	63441005	chr14	7038768	7039268
Peak_565324	0.547574	1.9198	2.14167	0.0508497	0.308541	-4.24976	1.95275	Ventral_FB_MB_progenitors	round1_indel_low	chr5	134569268	134569768	chr5	112768683	112769183	chr6	132031059	132031559
Peak_696858	-0.677158	1.31372	-2.05741	0.0508628	0.308577	-4.64697	-1.95264	Ventral_FB_MB_progenitors	round1_indel_low	chr16	73054823	73055323	chr16	56695716	56696216	chr20	58473011	58473511
Peak_621169	-0.638744	1.04646	-2.06033	0.0508634	0.308577	-4.59261	-1.95263	Ventral_FB_MB_progenitors	round1_indel_low	chr5	139678968	139679468	chr5	117854442	117854942	chr6	137070194	137070694
Peak_715408	0.296763	3.83823	2.06198	0.0508677	0.308579	-4.60574	1.95259	Ventral_FB_MB_progenitors	round1_indel_low	chr11	62599091	62599591	chr11	58527519	58528019	chr14	11603987	11604487
Peak_568665	0.847855	2.00257	2.13226	0.0508717	0.30858	-4.09167	1.95256	Ventral_FB_MB_progenitors	round1_indel_low	chr7	138981985	138982485	chr7	135886801	135887301	chr3	165393606	165394106
Peak_130392	0.912303	1.06968	2.09752	0.0508778	0.308594	-3.96715	1.95251	Ventral_FB_MB_progenitors	round1_indel_low	chr12	92208621	92209121	chr12	89844092	89844592	chr11	91994044	91994544
Peak_493186	0.460506	2.25101	2.05722	0.0508831	0.308603	-4.57855	1.95246	Ventral_FB_MB_progenitors	round1_indel_low	chr7	128791794	128792294	chr7	125681105	125681605	chr3	155040353	155040853
Peak_372851	-0.408235	1.9509	-2.06055	0.0508898	0.30862	-4.57956	-1.95241	Ventral_FB_MB_progenitors	round1_indel_low	chr2	96407407	96407907	chr2p	97233490	97233990	chr13	806883	807383
Peak_2719	0.46539	3.01246	2.11347	0.0509277	0.308814	-4.30946	1.95209	Ventral_FB_MB_progenitors	round1_indel_low	chr10	70478776	70479276	chr10	66229205	66229705	chr9	67306450	67306950
Peak_612600	-0.66772	1.28228	-2.13181	0.0509296	0.308814	-4.35147	-1.95207	Ventral_FB_MB_progenitors	round1_indel_low	chr20	47355816	47356316	chr20	46931973	46932473	chr10	82552602	82553102
Peak_115923	-0.329397	4.42808	-2.13176	0.0509373	0.308837	-4.45396	-1.95201	Ventral_FB_MB_progenitors	round1_indel_low	chr14	54396628	54397128	chr14	35223323	35223823	chr7	116493051	116493551
Peak_848542	0.550346	1.24693	2.06123	0.0509425	0.308845	-4.57886	1.95196	Ventral_FB_MB_progenitors	round1_indel_low	chr9	113349463	113349963	chr9	85623010	85623510	chr15	29491196	29491696
Peak_182964	-0.581271	1.51898	-2.08615	0.0509482	0.308846	-4.31928	-1.95192	Ventral_FB_MB_progenitors	round1_indel_low	chr6	37695997	37696497	chr6	37204104	37204604	chr4	131719814	131720314
Peak_723826	0.554708	1.34187	2.09667	0.0509554	0.308846	-4.3741	1.95186	Ventral_FB_MB_progenitors	round1_indel_low	chr13	111411360	111411860	chr13	92671367	92671867	chr17	92762838	92763338
Peak_48305	-0.363856	2.83742	-2.05894	0.050957	0.308846	-4.59455	-1.95184	Ventral_FB_MB_progenitors	round1_indel_low	chr11	46237933	46238433	chr11	45968645	45969145	chr14	19534699	19535199
Peak_35562	0.32606	3.90211	2.05647	0.0509605	0.308846	-4.6414	1.95181	Ventral_FB_MB_progenitors	round1_indel_low	chr6	75601641	75602141	chr6	73046501	73047001	chr4	97407988	97408488
Peak_926754	-0.670458	1.08901	-2.06102	0.0509619	0.308846	-4.60595	-1.9518	Ventral_FB_MB_progenitors	round1_indel_low	chr6	15956274	15956774	chr6	15820998	15821498	chr4	154042190	154042690
Peak_695062	0.321213	3.78417	2.29234	0.0509706	0.308875	-4.13669	1.95173	Ventral_FB_MB_progenitors	round1_indel_low	chr16	67416233	67416733	chr16	52550343	52550843	chr20	54602842	54603342
Peak_866406	0.579815	3.11507	2.09397	0.0509937	0.308992	-4.19444	1.95153	Ventral_FB_MB_progenitors	round1_indel_low	chrX	132217402	132217902	chrX	127401742	127402242	chrX	128453924	128454424
Peak_670940	-0.344617	4.03403	-2.35329	0.051	0.309007	-4.05531	-1.95148	Ventral_FB_MB_progenitors	round1_indel_low	chr17	42458559	42459059	chr17	14328578	14329078	chr16	53598934	53599434
Peak_238896	0.330948	3.25086	2.05601	0.0510085	0.309027	-4.63968	1.95141	Ventral_FB_MB_progenitors	round1_indel_low	chr7	42237920	42238420	chr7	41472742	41473242	chr3	72969620	72970120
Peak_134431	-0.344629	3.3203	-2.06504	0.0510209	0.309027	-4.64931	-1.9513	Ventral_FB_MB_progenitors	round1_indel_low	chr3	124887026	124887526	chr3	123042418	123042918	chr2	151424324	151424824
Peak_601111	-0.547554	1.22715	-2.05993	0.0510217	0.309027	-4.61493	-1.9513	Ventral_FB_MB_progenitors	round1_indel_low	chr6	143537600	143538100	chr6	140873108	140873608	chr4	47316186	47316686
Peak_281268	-0.609601	1.31231	-2.05586	0.0510246	0.309027	-4.64185	-1.95127	Ventral_FB_MB_progenitors	round1_indel_low	chr11	123054204	123054704	chr11	118817859	118818359	chr14	116030785	116031285
Peak_962491	-0.266002	3.85284	-2.05582	0.0510283	0.309027	-4.6193	-1.95124	Ventral_FB_MB_progenitors	round1_indel_low	chr7	726418	726918	chr7	762817	763317	chr3	33802515	33803015
Peak_522835	-0.511855	1.81092	-2.0606	0.0510289	0.309027	-4.64842	-1.95124	Ventral_FB_MB_progenitors	round1_indel_low	chr22	19874735	19875235	chr22	1510919	1511419	chr10	32769633	32770133
Peak_896914	-0.428479	2.0839	-2.0558	0.0510305	0.309027	-4.61471	-1.95122	Ventral_FB_MB_progenitors	round1_indel_low	chr14	88554172	88554672	chr14	69385299	69385799	chr7	150682899	150683399
Peak_205245	0.632944	0.944618	2.08732	0.0510405	0.309064	-4.27158	1.95114	Ventral_FB_MB_progenitors	round1_indel_low	chr8	144785831	144786331	chr8	142988150	142988650	chr8	145101367	145101867
Peak_612398	-0.609068	1.8974	-2.05834	0.0510543	0.309112	-4.66397	-1.95102	Ventral_FB_MB_progenitors	round1_indel_low	chr20	46894801	46895301	chr20	46470980	46471480	chr10	82086297	82086797
Peak_481958	0.725012	1.43118	2.18671	0.0510562	0.309112	-4.35472	1.95101	Ventral_FB_MB_progenitors	round1_indel_low	chr1	155204880	155205380	chr1	130004742	130005242	chr1	95824815	95825315
Peak_463178	0.510788	2.44759	2.0592	0.0510659	0.309125	-4.55205	1.95093	Ventral_FB_MB_progenitors	round1_indel_low	chr11	65779716	65780216	chr11	61742892	61743392	chr14	8786228	8786728
Peak_349615	-0.305673	3.06735	-2.06327	0.051066	0.309125	-4.6382	-1.95092	Ventral_FB_MB_progenitors	round1_indel_low	chr11	59669419	59669919	chr11	55504730	55505230	chr14	14321748	14322248
Peak_535500	-0.399395	1.98546	-2.06026	0.0510705	0.309129	-4.68379	-1.95089	Ventral_FB_MB_progenitors	round1_indel_low	chr8	101607721	101608221	chr8	99528977	99529477	chr8	101879366	101879866
Peak_464222	-0.332893	4.53665	-2.1444	0.0510791	0.309157	-4.23846	-1.95081	Ventral_FB_MB_progenitors	round1_indel_low	chr11	66616502	66617002	chr11	62575571	62576071	chr14	7937194	7937694
Peak_1088422	-0.328483	3.10572	-2.05869	0.0510902	0.309197	-4.61449	-1.95072	Ventral_FB_MB_progenitors	round1_indel_low	chr16	50245986	50246486	chr16	35315994	35316494	chr20	37341683	37342183
Peak_779365	-0.246043	4.14886	-2.05988	0.051096	0.309197	-4.63821	-1.95067	Ventral_FB_MB_progenitors	round1_indel_low	chr11	94768047	94768547	chr11	90650330	90650830	chr14	87984342	87984842
Peak_104282	-0.600067	1.9972	-2.16602	0.0511004	0.309197	-4.29052	-1.95064	Ventral_FB_MB_progenitors	round1_indel_low	chr1	52032926	52033426	chr1	50828049	50828549	chr1	172422519	172423019
Peak_416856	-0.424001	2.71187	-2.27107	0.0511012	0.309197	-4.10346	-1.95063	Ventral_FB_MB_progenitors	round1_indel_low	chr19	45767375	45767875	chr19	43715694	43716194	chr19	45850113	45850613
Peak_831421	-0.543544	1.18058	-2.05493	0.0511208	0.309293	-4.6506	-1.95046	Ventral_FB_MB_progenitors	round1_indel_low	chr8	41827516	41828016	chr8	41652260	41652760	chr8	42405961	42406461
Peak_556280	0.926394	1.20491	2.05476	0.051139	0.309379	-4.61008	1.95031	Ventral_FB_MB_progenitors	round1_indel_low	chr1	11704098	11704598	chr1	10412563	10413063	chr1	212756798	212757298
Peak_417087	-0.328244	3.72345	-2.05906	0.0511485	0.309391	-4.64038	-1.95023	Ventral_FB_MB_progenitors	round1_indel_low	chr19	45886471	45886971	chr19	43835106	43835606	chr19	45972342	45972842
Peak_722663	-0.40301	2.37129	-2.05467	0.0511487	0.309391	-4.60356	-1.95023	Ventral_FB_MB_progenitors	round1_indel_low	chr1	227917556	227918056	chr1	202880840	202881340	chr1	85513687	85514187
Peak_1028378	-0.241527	4.23727	-2.05941	0.0511566	0.309403	-4.62956	-1.95016	Ventral_FB_MB_progenitors	round1_indel_low	chr22	39349729	39350229	chr22	22181781	22182281	chr10	12207462	12207962
Peak_810384	-0.483854	2.14322	-2.15051	0.0511584	0.309403	-4.30104	-1.95015	Ventral_FB_MB_progenitors	round1_indel_low	chr11	78961435	78961935	chr11	74716822	74717322	chr14	72064695	72065195
Peak_100629	-0.387285	3.40045	-2.0589	0.0511624	0.309404	-4.60432	-1.95012	Ventral_FB_MB_progenitors	round1_indel_low	chr3	9302375	9302875	chr3	9536600	9537100	chr2	140646587	140647087
Peak_152857	-0.256365	4.07835	-2.0592	0.0511738	0.309449	-4.63523	-1.95002	Ventral_FB_MB_progenitors	round1_indel_low	chr5	151758213	151758713	chr5	129932915	129933415	chr6	149231909	149232409
Peak_262033	-0.429583	2.4297	-2.05834	0.0511858	0.309483	-4.59494	-1.94992	Ventral_FB_MB_progenitors	round1_indel_low	chr20	64063531	64064031	chr20	63786345	63786845	chr10	99291593	99292093
Peak_862557	0.573538	1.33314	2.0635	0.051189	0.309483	-4.56212	1.94989	Ventral_FB_MB_progenitors	round1_indel_low	chr21	45983251	45983751	chr21	32506803	32507303	chr3	794784	795284
Peak_356007	-0.567685	1.19809	-2.30984	0.051191	0.309483	-4.15026	-1.94988	Ventral_FB_MB_progenitors	round1_indel_low	chr11	104163251	104163751	chr11	100003142	100003642	chr14	97425165	97425665
Peak_787244	0.754449	1.35901	2.05419	0.0511984	0.309504	-4.57345	1.94981	Ventral_FB_MB_progenitors	round1_indel_low	chr12	50050182	50050682	chr12	39049090	39049590	chr11	49656384	49656884
Peak_818414	-0.351174	2.59275	-2.05846	0.0512092	0.309546	-4.59516	-1.94972	Ventral_FB_MB_progenitors	round1_indel_low	chr9	69173727	69174227	chr9	57369063	57369563	chr15	84630525	84631025
Peak_743452	0.294378	3.64117	2.05825	0.0512218	0.309585	-4.59604	1.94962	Ventral_FB_MB_progenitors	round1_indel_low	chr11	8810509	8811009	chr11	8676479	8676979	chr14	56864246	56864746
Peak_735148	0.719398	1.37416	2.05798	0.0512259	0.309585	-4.6247	1.94958	Ventral_FB_MB_progenitors	round1_indel_low	chr2	10659885	10660385	chr2p	10629141	10629641	chr13	98100672	98101172
Peak_36563	-0.517929	2.20416	-2.30242	0.051229	0.309585	-4.0025	-1.94956	Ventral_FB_MB_progenitors	round1_indel_low	chr1	23483315	23483815	chr1	22059210	22059710	chr1	201287187	201287687
Peak_28257	-1.15306	2.12029	-2.12104	0.0512311	0.309585	-3.84996	-1.94954	Ventral_FB_MB_progenitors	round1_indel_low	chr10	5629719	5630219	chr10	5756430	5756930	chr9	6787128	6787628
Peak_912213	0.526652	1.41775	2.05787	0.0512413	0.309598	-4.62063	1.94945	Ventral_FB_MB_progenitors	round1_indel_low	chr7	74288553	74289053	chr7	71964417	71964917	chr3	46658564	46659064
Peak_635875	0.656305	1.35039	2.05396	0.0512469	0.309598	-4.61385	1.94941	Ventral_FB_MB_progenitors	round1_indel_low	chr20	672299	672799	chr20	1191062	1191562	chr10	65879835	65880335
Peak_288829	0.571692	1.1622	2.05372	0.0512477	0.309598	-4.61448	1.9494	Ventral_FB_MB_progenitors	round1_indel_low	chr12	66107329	66107829	chr12	23014082	23014582	chr11	65682263	65682763
Peak_810987	0.700143	1.13721	2.05371	0.0512488	0.309598	-4.62059	1.94939	Ventral_FB_MB_progenitors	round1_indel_low	chr11	79473045	79473545	chr11	75228125	75228625	chr14	72575878	72576378
Peak_469002	0.618863	2.7371	2.05834	0.0512559	0.309617	-4.42522	1.94933	Ventral_FB_MB_progenitors	round1_indel_low	chr19	50312040	50312540	chr19	48212492	48212992	chr19	50214735	50215235
Peak_260856	-0.618282	1.15054	-2.06184	0.0512614	0.309627	-4.61143	-1.94928	Ventral_FB_MB_progenitors	round1_indel_low	chr20	63742099	63742599	chr20	63462797	63463297	chr10	98951586	98952086
Peak_711890	-0.450622	1.81451	-2.05352	0.0512688	0.309637	-4.68129	-1.94922	Ventral_FB_MB_progenitors	round1_indel_low	chr12	102956832	102957332	chr12	100618791	100619291	chr11	102705632	102706132
Peak_55417	-0.45523	1.70545	-2.05808	0.0512709	0.309637	-4.65616	-1.94921	Ventral_FB_MB_progenitors	round1_indel_low	chr13	46796132	46796632	chr13	27754889	27755389	chr17	25245513	25246013
Peak_193837	0.513686	1.31183	2.11749	0.0512841	0.309674	-4.41082	1.94909	Ventral_FB_MB_progenitors	round1_indel_low	chr8	53250710	53251210	chr8	51194374	51194874	chr8	53894660	53895160
Peak_868639	0.669631	1.66946	2.05333	0.0512883	0.309674	-4.55205	1.94906	Ventral_FB_MB_progenitors	round1_indel_low	chr14	73741897	73742397	chr14	54530885	54531385	chr7	135834964	135835464
Peak_108839	-0.585667	1.31646	-2.12021	0.0512885	0.309674	-4.35641	-1.94906	Ventral_FB_MB_progenitors	round1_indel_low	chr14	60657543	60658043	chr14	41489955	41490455	chr7	122757350	122757850
Peak_264754	-0.432319	1.2756	-2.11458	0.0513155	0.309785	-4.44507	-1.94883	Ventral_FB_MB_progenitors	round1_indel_low	chr3	50205875	50206375	chr3	50465494	50465994	chr2	106329516	106330016
Peak_662336	-0.420447	2.12189	-2.05305	0.0513176	0.309785	-4.60993	-1.94881	Ventral_FB_MB_progenitors	round1_indel_low	chr1	2231798	2232298	chr1	905721	906221	chr1	222178882	222179382
Peak_476135	0.591614	1.33422	2.05304	0.0513186	0.309785	-4.61056	1.94881	Ventral_FB_MB_progenitors	round1_indel_low	chr3	10321830	10322330	chr3	10537960	10538460	chr2	141730487	141730987
Peak_289194	0.596092	1.12788	2.05294	0.0513291	0.309825	-4.584	1.94872	Ventral_FB_MB_progenitors	round1_indel_low	chrX	135972973	135973473	chrX	131168706	131169206	chrX	132065001	132065501
Peak_455741	0.595534	1.32932	2.05284	0.0513397	0.309866	-4.63576	1.94863	Ventral_FB_MB_progenitors	round1_indel_low	chr11	59135843	59136343	chr11	54971235	54971735	chr14	14803845	14804345
Peak_979122	-0.402926	1.65052	-2.05741	0.0513522	0.309905	-4.65406	-1.94852	Ventral_FB_MB_progenitors	round1_indel_low	chr17	68600513	68601013	chr17	61650698	61651198	chr16	64944199	64944699
Peak_747411	0.521693	1.46821	2.05592	0.051354	0.309905	-4.60384	1.94851	Ventral_FB_MB_progenitors	round1_indel_low	chr2	21043589	21044089	chr2p	20995491	20995991	chr13	87937775	87938275
Peak_126142	-0.344623	3.37966	-2.32768	0.0513677	0.309943	-4.11438	-1.9484	Ventral_FB_MB_progenitors	round1_indel_low	chr4	110193698	110194198	chr4	107777090	107777590	chr5	108545762	108546262
Peak_584283	0.558207	2.37485	2.19268	0.0513681	0.309943	-4.23659	1.94839	Ventral_FB_MB_progenitors	round1_indel_low	chr8	22210374	22210874	chr8	22067212	22067712	chr8	22375034	22375534
Peak_571810	0.232728	4.10072	2.05708	0.0513952	0.310083	-4.61247	1.94817	Ventral_FB_MB_progenitors	round1_indel_low	chr12	122021633	122022133	chr12	119699536	119700036	chr11	121867636	121868136
Peak_895383	0.484277	1.14054	2.05442	0.051402	0.310092	-4.60916	1.94811	Ventral_FB_MB_progenitors	round1_indel_low	chr9	135471420	135471920	chr9	107773412	107773912	chr15	2781481	2781981
Peak_51930	-0.598311	1.02831	-2.05222	0.0514048	0.310092	-4.68912	-1.94809	Ventral_FB_MB_progenitors	round1_indel_low	chr1	42930872	42931372	chr1	41736469	41736969	chr1	181622814	181623314
Peak_948523	0.607275	1.62794	2.05215	0.0514113	0.310092	-4.62238	1.94803	Ventral_FB_MB_progenitors	round1_indel_low	chr17	80414281	80414781	chr17	73734364	73734864	chr16	76755481	76755981
Peak_857164	-0.245776	4.81973	-2.05688	0.0514122	0.310092	-4.64525	-1.94802	Ventral_FB_MB_progenitors	round1_indel_low	chr1	31065646	31066146	chr1	29812912	29813412	chr1	193593628	193594128
Peak_839915	0.352197	3.3273	2.05621	0.0514177	0.310102	-4.60282	1.94798	Ventral_FB_MB_progenitors	round1_indel_low	chr1	212609062	212609562	chr1	187797599	187798099	chr1	70098061	70098561
Peak_1151749	0.562362	2.04189	2.05583	0.0514308	0.310158	-4.60686	1.94787	Ventral_FB_MB_progenitors	;round2_indel_med;round2_indel_med	chr21	41954450	41954950	chr21	28480832	28481332	chr3	4724162	4724662
Peak_742359	0.527235	1.39709	2.13153	0.0514615	0.310308	-4.38686	1.94761	Ventral_FB_MB_progenitors	round1_indel_low	chr19	55348027	55348527	chr19	53235231	53235731	chr19	55099362	55099862
Peak_104283	-0.693941	1.4499	-2.20897	0.0514634	0.310308	-4.29941	-1.9476	Ventral_FB_MB_progenitors	round1_indel_low	chr1	52032724	52033224	chr1	50827847	50828347	chr1	172422721	172423221
Peak_128879	-0.45264	2.27006	-2.05156	0.0514737	0.310312	-4.6448	-1.94751	Ventral_FB_MB_progenitors	round1_indel_low	chr2	128305238	128305738	chr2q	14752963	14753463	chr12	2593375	2593875
Peak_31898	0.555949	1.83121	2.05155	0.051475	0.310312	-4.60189	1.9475	Ventral_FB_MB_progenitors	round1_indel_low	chr6	90216004	90216504	chr6	87699794	87700294	chr4	83179301	83179801
Peak_872939	0.320719	4.47161	2.26776	0.0514757	0.310312	-4.07148	1.94749	Ventral_FB_MB_progenitors	round1_indel_low	chr9	120868769	120869269	chr9	93151401	93151901	chr15	21840966	21841466
Peak_183273	0.579743	1.61345	2.06027	0.0514824	0.310328	-4.52613	1.94744	Ventral_FB_MB_progenitors	round1_indel_low	chr6	37515632	37516132	chr6	37023715	37024215	chr4	131899213	131899713
Peak_115081	0.306871	3.52456	2.05598	0.0514888	0.310337	-4.59784	1.94738	Ventral_FB_MB_progenitors	round1_indel_low	chr14	56856111	56856611	chr14	37665783	37666283	chr7	118958910	118959410
Peak_87037	-0.403512	2.79449	-2.05588	0.051492	0.310337	-4.66932	-1.94736	Ventral_FB_MB_progenitors	round1_indel_low	chr11	2377951	2378451	chr11	2309051	2309551	chr14	2440173	2440673
Peak_106693	0.462727	1.4829	2.06056	0.0514954	0.310337	-4.61104	1.94733	Ventral_FB_MB_progenitors	round1_indel_low	chrX	43882292	43882792	chrX	43874884	43875384	chrX	43801893	43802393
Peak_679057	0.579695	2.96691	2.08431	0.0515126	0.310417	-4.06549	1.94718	Ventral_FB_MB_progenitors	round1_indel_low	chr17	8288845	8289345	chr17	42523164	42523664	chr16	8077793	8078293
Peak_945531	0.4561	2.00187	2.05478	0.0515292	0.310471	-4.59171	1.94705	Ventral_FB_MB_progenitors	round1_indel_low	chr16	87062528	87063028	chr16	72742080	72742580	chr20	74061690	74062190
Peak_1003399	-0.530775	2.17025	-2.05101	0.0515308	0.310471	-4.66196	-1.94703	Ventral_FB_MB_progenitors	round1_indel_low	chr5	122323046	122323546	chr5	100496481	100496981	chr6	119861727	119862227
Peak_251301	-0.531594	2.59245	-2.10735	0.0515332	0.310471	-4.21879	-1.94701	Ventral_FB_MB_progenitors	round1_indel_low	chr1	165630112	165630612	chr1	140669106	140669606	chr1	23112956	23113456
Peak_425141	-0.588291	1.52315	-2.05086	0.0515471	0.310491	-4.6982	-1.9469	Ventral_FB_MB_progenitors	round1_indel_low	chr5	115626551	115627051	chr5	93743817	93744317	chr6	113160284	113160784
Peak_687903	0.456584	2.0856	2.05549	0.0515482	0.310491	-4.62511	1.94689	Ventral_FB_MB_progenitors	round1_indel_low	chr19	918678	919178	chr19	756138	756638	chr19	687620	688120
Peak_488126	0.600537	1.66477	2.05542	0.0515517	0.310491	-4.45658	1.94686	Ventral_FB_MB_progenitors	round1_indel_low	chr5	112012177	112012677	chr5	90153590	90154090	chr6	109406169	109406669
Peak_85644	-0.29742	3.37287	-2.05081	0.0515521	0.310491	-4.66293	-1.94686	Ventral_FB_MB_progenitors	round1_indel_low	chr11	6655149	6655649	chr11	6532877	6533377	chr14	59285345	59285845
Peak_18602	0.695376	0.777923	2.05412	0.0515831	0.310654	-4.59036	1.9466	Ventral_FB_MB_progenitors	round1_indel_low	chr6	117270812	117271312	chr6	114646171	114646671	chr4	20789754	20790254
Peak_114274	-0.244533	4.82213	-2.05852	0.0515902	0.310672	-4.6382	-1.94654	Ventral_FB_MB_progenitors	round1_indel_low	chr14	58298003	58298503	chr14	39121820	39122320	chr7	120392344	120392844
Peak_620685	-0.534646	1.57992	-2.19347	0.0515939	0.310672	-4.36787	-1.94651	Ventral_FB_MB_progenitors	round1_indel_low	chr5	139692548	139693048	chr5	117868018	117868518	chr6	137084022	137084522
Peak_265552	0.717996	1.26358	2.0784	0.0516038	0.310702	-4.37092	1.94642	Ventral_FB_MB_progenitors	round1_indel_low	chr3	50370551	50371051	chr3	50627895	50628395	chr2	106499709	106500209
Peak_424516	0.315549	3.44883	2.05483	0.0516127	0.310702	-4.62061	1.94635	Ventral_FB_MB_progenitors	round1_indel_low	chr18	37565950	37566450	chr18	31407114	31407614	chr18	44993968	44994468
Peak_1141790	-0.417033	1.31276	-2.05485	0.0516156	0.310702	-4.69039	-1.94633	Ventral_FB_MB_progenitors	;round2_indel_low;round2_indel_med	chr13	20128528	20129028	chr13	1238302	1238802	chr17	928909	929409
Peak_8071	-0.315929	3.66688	-2.18571	0.0516183	0.310702	-4.27185	-1.9463	Ventral_FB_MB_progenitors	round1_indel_low	chr10	21534663	21535163	chr10	21667689	21668189	chr9	22577520	22578020
Peak_138930	-0.425512	1.93004	-2.05457	0.0516184	0.310702	-4.65127	-1.9463	Ventral_FB_MB_progenitors	round1_indel_low	chr20	22582694	22583194	chr20	22958213	22958713	chr10	43930089	43930589
Peak_498126	0.38629	3.06021	2.0542	0.051642	0.31082	-4.60839	1.94611	Ventral_FB_MB_progenitors	round1_indel_low	chr7	137846695	137847195	chr7	134742433	134742933	chr3	164266012	164266512
Peak_658128	-0.290315	3.5309	-2.04988	0.0516501	0.31082	-4.62056	-1.94604	Ventral_FB_MB_progenitors	round1_indel_low	chr4	145936997	145937497	chr4	143977401	143977901	chr5	143539808	143540308
Peak_677310	0.28626	3.30231	2.05892	0.0516528	0.31082	-4.62423	1.94602	Ventral_FB_MB_progenitors	round1_indel_low	chr17	8186913	8187413	chr17	42626553	42627053	chr16	7990589	7991089
Peak_216563	-0.297338	4.05181	-2.05379	0.0516535	0.31082	-4.62146	-1.94601	Ventral_FB_MB_progenitors	round1_indel_low	chr10	86711145	86711645	chr10	82483972	82484472	chr9	51315901	51316401
Peak_278394	-0.529591	1.99534	-2.0498	0.0516582	0.310825	-4.65402	-1.94597	Ventral_FB_MB_progenitors	round1_indel_low	chr11	125626367	125626867	chr11	121394078	121394578	chr14	118387001	118387501
Peak_839971	-0.461343	2.12422	-2.05424	0.0516635	0.310833	-4.66345	-1.94593	Ventral_FB_MB_progenitors	round1_indel_low	chr1	212951076	212951576	chr1	188142341	188142841	chr1	70421787	70422287
Peak_557439	-0.407443	2.22071	-2.04966	0.0516736	0.310862	-4.63678	-1.94584	Ventral_FB_MB_progenitors	round1_indel_low	chr1	10753172	10753672	chr1	9458110	9458610	chr1	213708844	213709344
Peak_166721	0.603254	1.4661	2.11435	0.0516786	0.310862	-4.48677	1.9458	Ventral_FB_MB_progenitors	round1_indel_low	chr9	33473210	33473710	chr9	33407843	33408343	chr15	50411860	50412360
Peak_602063	0.598108	1.49895	2.0496	0.05168	0.310862	-4.62158	1.94579	Ventral_FB_MB_progenitors	round1_indel_low	chr6	146028133	146028633	chr6	143378979	143379479	chr4	51870279	51870779
Peak_97344	-0.575845	1.95964	-2.05385	0.0517128	0.311036	-4.62506	-1.94552	Ventral_FB_MB_progenitors	round1_indel_low	chr1	53525393	53525893	chr1	52337975	52338475	chr1	170894819	170895319
Peak_112518	0.848803	0.988757	2.05337	0.0517327	0.311117	-4.59229	1.94535	Ventral_FB_MB_progenitors	round1_indel_low	chr12	92503740	92504240	chr12	90131797	90132297	chr11	92277324	92277824
Peak_360576	-0.573398	1.6989	-2.05311	0.0517339	0.311117	-4.62751	-1.94534	Ventral_FB_MB_progenitors	round1_indel_low	chr10	100873648	100874148	chr10	96709578	96710078	chr9	101345240	101345740
Peak_204602	0.410147	2.1109	2.04893	0.0517504	0.311192	-4.61129	1.9452	Ventral_FB_MB_progenitors	round1_indel_low	chr8	144325836	144326336	chr8	142509011	142509511	chr8	144612561	144613061
Peak_396263	-0.493357	1.83257	-2.0527	0.051757	0.311202	-4.57744	-1.94515	Ventral_FB_MB_progenitors	round1_indel_low	chrX	153726832	153727332	chrX	149082911	149083411	chrX	149709107	149709607
Peak_646415	-0.378239	3.30271	-2.05339	0.0517623	0.311202	-4.62255	-1.94511	Ventral_FB_MB_progenitors	round1_indel_low	chr17	43170190	43170690	chr17	13631621	13632121	chr16	54287115	54287615
Peak_60971	0.578965	1.82099	2.0488	0.0517638	0.311202	-4.66349	1.94509	Ventral_FB_MB_progenitors	round1_indel_low	chr13	51637800	51638300	chr13	32615241	32615741	chr17	30092516	30093016
Peak_608002	0.502859	2.04614	2.04866	0.051778	0.311262	-4.64581	1.94497	Ventral_FB_MB_progenitors	round1_indel_low	chr11	131691490	131691990	chr11	127454759	127455259	chr14	124311299	124311799
Peak_750472	0.355612	2.99539	2.0486	0.0517853	0.311262	-4.6203	1.94491	Ventral_FB_MB_progenitors	round1_indel_low	chr2	25251415	25251915	chr2p	25220494	25220994	chr13	83723761	83724261
Peak_448202	0.509316	1.19741	2.05303	0.0517872	0.311262	-4.59507	1.9449	Ventral_FB_MB_progenitors	round1_indel_low	chr11	64041875	64042375	chr11	60001380	60001880	chr14	10506560	10507060
Peak_434583	0.70904	0.909053	2.05301	0.0517893	0.311262	-4.57882	1.94488	Ventral_FB_MB_progenitors	round1_indel_low	chr12	8692035	8692535	chr12	8883504	8884004	chr11	11061880	11062380
Peak_366240	-0.413007	2.30407	-2.05307	0.0518035	0.311324	-4.65365	-1.94476	Ventral_FB_MB_progenitors	round1_indel_low	chr10	109922760	109923260	chr10	105820159	105820659	chr9	110461999	110462499
Peak_777702	-0.4422	2.91514	-2.04831	0.0518152	0.311371	-4.6494	-1.94467	Ventral_FB_MB_progenitors	round1_indel_low	chr17	17740813	17741313	chr17	34040165	34040665	chr16	17568547	17569047
Peak_595348	-0.534266	1.7621	-2.05267	0.0518347	0.311465	-4.70776	-1.9445	Ventral_FB_MB_progenitors	round1_indel_low	chr1	16903857	16904357	chr1	15159964	15160464	chr1	101657006	101657506
Peak_262723	-0.432823	3.21153	-2.3458	0.0518621	0.311586	-4.08273	-1.94428	Ventral_FB_MB_progenitors	round1_indel_low	chr3	48472763	48473263	chr3	48726975	48727475	chr2	104527905	104528405
Peak_542196	0.663427	1.18259	2.04785	0.0518641	0.311586	-4.54187	1.94426	Ventral_FB_MB_progenitors	round1_indel_low	chr19	13054440	13054940	chr19	13628019	13628519	chr19	12646258	12646758
Peak_844413	-0.42927	2.99219	-2.26544	0.0518692	0.311586	-4.15993	-1.94422	Ventral_FB_MB_progenitors	round1_indel_low	chr9	109497945	109498445	chr9	81713950	81714450	chr15	33401024	33401524
Peak_498604	-0.369377	2.67	-2.04779	0.0518706	0.311586	-4.62415	-1.94421	Ventral_FB_MB_progenitors	round1_indel_low	chr14	37592520	37593020	chr14	18606328	18606828	chr7	99695950	99696450
Peak_484680	-0.575303	1.60872	-2.04774	0.051876	0.311587	-4.67095	-1.94416	Ventral_FB_MB_progenitors	round1_indel_low	chr1	153679212	153679712	chr1	128490910	128491410	chr1	97386089	97386589
Peak_112297	0.432866	1.65857	2.04768	0.0518821	0.311587	-4.59449	1.94411	Ventral_FB_MB_progenitors	round1_indel_low	chr12	93377048	93377548	chr12	91012961	91013461	chr11	93180348	93180848
Peak_333919	-0.338139	3.66553	-2.05587	0.0518825	0.311587	-4.62214	-1.94411	Ventral_FB_MB_progenitors	round1_indel_low	chr16	3879848	3880348	chr16	4190841	4191341	chr20	3927172	3927672
Peak_466108	0.529774	2.71466	2.07359	0.0518941	0.311624	-4.49446	1.94401	Ventral_FB_MB_progenitors	round1_indel_low	chr11	68297639	68298139	chr11	63974805	63975305	chr14	6481961	6482461
Peak_679532	0.308413	3.14716	2.05436	0.0518964	0.311624	-4.59484	1.94399	Ventral_FB_MB_progenitors	round1_indel_low	chr2	85742436	85742936	chr2p	85909367	85909867	chr13	22732209	22732709
Peak_1113719	0.61703	1.90893	2.05159	0.0519043	0.311648	-4.54923	1.94393	Ventral_FB_MB_progenitors	;round2_indel_low;round2_indel_high	chr14	105482527	105483027	chr14	86459295	86459795	chr7	167795835	167796335
Peak_511570	0.831383	1.21163	2.12766	0.0519162	0.311692	-4.42958	1.94383	Ventral_FB_MB_progenitors	round1_indel_low	chr19	18986682	18987182	chr19	19517360	19517860	chr19	18565528	18566028
Peak_955116	0.6158	1.12628	2.05153	0.0519199	0.311692	-4.60392	1.9438	Ventral_FB_MB_progenitors	round1_indel_low	chr17	75876779	75877279	chr17	68988907	68989407	chr16	72248165	72248665
Peak_634421	0.479511	1.72217	2.05188	0.0519233	0.311692	-4.60127	1.94377	Ventral_FB_MB_progenitors	round1_indel_low	chr8	118074895	118075395	chr8	116083173	116083673	chr8	118391708	118392208
Peak_637412	0.507661	2.23155	2.04724	0.0519289	0.311702	-4.61312	1.94372	Ventral_FB_MB_progenitors	round1_indel_low	chr8	120811276	120811776	chr8	118819688	118820188	chr8	121088857	121089357
Peak_580921	0.540052	1.61242	2.05072	0.0519466	0.311785	-4.61935	1.94358	Ventral_FB_MB_progenitors	round1_indel_low	chr5	93612353	93612853	chr5	21309297	21309797	chr6	90472229	90472729
Peak_786718	-0.497638	2.24751	-2.15994	0.0519617	0.311852	-4.24732	-1.94345	Ventral_FB_MB_progenitors	round1_indel_low	chr12	49232856	49233356	chr12	39864292	39864792	chr11	48839482	48839982
Peak_139798	0.770542	1.45346	2.09943	0.0519672	0.311862	-4.31205	1.9434	Ventral_FB_MB_progenitors	round1_indel_low	chr20	21235644	21236144	chr20	21623585	21624085	chr10	45279490	45279990
Peak_390777	0.55184	1.72687	2.04677	0.0519785	0.311906	-4.59048	1.94331	Ventral_FB_MB_progenitors	round1_indel_low	chr1	156690023	156690523	chr1	131492764	131493264	chr1	94274521	94275021
Peak_903497	0.381436	2.37777	2.05128	0.0519896	0.311936	-4.6114	1.94322	Ventral_FB_MB_progenitors	round1_indel_low	chr14	99972077	99972577	chr14	80917264	80917764	chr7	162186607	162187107
Peak_643995	0.227976	3.94959	2.05111	0.0519912	0.311936	-4.65194	1.94321	Ventral_FB_MB_progenitors	round1_indel_low	chr10	93445491	93445991	chr10	89421567	89422067	chr9	93600307	93600807
Peak_76260	0.501164	1.44371	2.05131	0.0519956	0.311938	-4.56862	1.94317	Ventral_FB_MB_progenitors	round1_indel_low	chr2	65055402	65055902	chr2p	65188847	65189347	chr13	43705422	43705922
Peak_736917	-0.288531	4.4849	-2.05075	0.0520142	0.312017	-4.64513	-1.94302	Ventral_FB_MB_progenitors	round1_indel_low	chr5	179559417	179559917	chr5	157500974	157501474	chr6	176928573	176929073
Peak_354240	-0.39122	4.44422	-2.08056	0.0520165	0.312017	-4.28571	-1.943	Ventral_FB_MB_progenitors	round1_indel_low	chr1	110963809	110964309	chr1	109695435	109695935	chr1	113184838	113185338
Peak_326101	0.598514	1.81781	2.04866	0.0520232	0.312033	-4.62393	1.94294	Ventral_FB_MB_progenitors	round1_indel_low	chr15	73804588	73805088	chr15	52203567	52204067	chr7	50631234	50631734
Peak_42691	0.437498	3.09744	2.113	0.0520689	0.312284	-4.28956	1.94256	Ventral_FB_MB_progenitors	round1_indel_low	chr1	27959857	27960357	chr1	26618850	26619350	chr1	196774441	196774941
Peak_814333	0.670629	1.36644	2.08919	0.0520785	0.312299	-4.42894	1.94248	Ventral_FB_MB_progenitors	round1_indel_low	chr17	49260376	49260876	chr17	8007899	8008399	chr16	47531104	47531604
Peak_218582	-0.757944	1.16281	-2.16956	0.0520792	0.312299	-4.34192	-1.94248	Ventral_FB_MB_progenitors	round1_indel_low	chr7	55254104	55254604	chr7	55492510	55493010	chr3	60020387	60020887
Peak_276634	0.680884	1.4366	2.14829	0.0520852	0.312312	-4.27595	1.94243	Ventral_FB_MB_progenitors	round1_indel_low	chr1	165233996	165234496	chr1	140272714	140273214	chr1	22710945	22711445
Peak_133380	-0.486392	2.73835	-2.04564	0.0520977	0.312363	-4.6877	-1.94233	Ventral_FB_MB_progenitors	round1_indel_low	chr12	76030820	76031320	chr12	73582010	73582510	chr11	75608570	75609070
Peak_151372	-0.394127	2.6296	-2.04948	0.0521068	0.312395	-4.63559	-1.94225	Ventral_FB_MB_progenitors	round1_indel_low	chr3	186806363	186806863	chr3	184898372	184898872	chr2	11001530	11002030
Peak_654274	0.542601	1.25314	2.04545	0.0521176	0.312406	-4.64092	1.94216	Ventral_FB_MB_progenitors	round1_indel_low	chr12	132614830	132615330	chr12	130350729	130351229	chr11	132449241	132449741
Peak_202988	0.8025	3.09977	2.08076	0.0521219	0.312406	-3.98439	1.94213	Ventral_FB_MB_progenitors	round1_indel_low	chr8	143278564	143279064	chr8	141407596	141408096	chr8	143528044	143528544
Peak_59429	0.654174	1.65862	2.04538	0.0521259	0.312406	-4.59491	1.94209	Ventral_FB_MB_progenitors	round1_indel_low	chr2	104850532	104851032	chr2p	105952887	105953387	chr13	8615727	8616227
Peak_498613	0.25671	4.41417	2.05014	0.0521263	0.312406	-4.64866	1.94209	Ventral_FB_MB_progenitors	round1_indel_low	chr14	37583874	37584374	chr14	18597689	18598189	chr7	99687325	99687825
Peak_916376	-0.455949	1.52726	-2.04974	0.0521302	0.312406	-4.63213	-1.94206	Ventral_FB_MB_progenitors	round1_indel_low	chr10	12580119	12580619	chr10	12756411	12756911	chr9	13733587	13734087
Peak_245576	0.580473	0.994684	2.04992	0.0521322	0.312406	-4.59761	1.94204	Ventral_FB_MB_progenitors	round1_indel_low	chr20	53916288	53916788	chr20	53545526	53546026	chr10	89124449	89124949
Peak_1098206	0.632204	1.75625	2.14308	0.0521471	0.312453	-4.3962	1.94192	Ventral_FB_MB_progenitors	;round2_indel_low;round2_indel_med	chr1	31772294	31772794	chr1	30531160	30531660	chr1	192897290	192897790
Peak_564185	1.00323	1.01158	2.11982	0.0521499	0.312453	-4.05464	1.94189	Ventral_FB_MB_progenitors	round1_indel_low	chr15	84979793	84980293	chr15	63405428	63405928	chr7	63463293	63463793
Peak_370304	-0.561486	2.01475	-2.04789	0.0521518	0.312453	-4.66253	-1.94188	Ventral_FB_MB_progenitors	round1_indel_low	chr10	116271018	116271518	chr10	112174081	112174581	chr9	116765847	116766347
Peak_552110	0.335777	3.33627	2.04807	0.0521561	0.312455	-4.60654	1.94184	Ventral_FB_MB_progenitors	round1_indel_low	chr3	157437668	157438168	chr3	155515240	155515740	chr2	59740260	59740760
Peak_3121	-0.481637	1.25978	-2.04958	0.0521725	0.312519	-4.67045	-1.94171	Ventral_FB_MB_progenitors	round1_indel_low	chr10	71260458	71260958	chr10	67010452	67010952	chr9	66522327	66522827
Peak_942786	-0.668867	1.63434	-2.12683	0.0521745	0.312519	-4.22593	-1.94169	Ventral_FB_MB_progenitors	round1_indel_low	chr17	81489491	81489991	chr17	74855840	74856340	chr16	77832049	77832549
Peak_1009247	-0.642058	1.2107	-2.11154	0.052186	0.312564	-4.23302	-1.9416	Ventral_FB_MB_progenitors	round1_indel_low	chr4	4423707	4424207	chr4	4351308	4351808	chr5	8498082	8498582
Peak_499680	0.488362	1.98895	2.04475	0.0521922	0.312578	-4.62127	1.94154	Ventral_FB_MB_progenitors	round1_indel_low	chr8	72537488	72537988	chr8	70649945	70650445	chr8	73016432	73016932
Peak_744333	-0.226028	3.7551	-2.04461	0.0522075	0.312646	-4.66934	-1.94142	Ventral_FB_MB_progenitors	round1_indel_low	chr16	70346592	70347092	chr16	59423868	59424368	chr20	61169291	61169791
Peak_805340	0.384888	2.59516	2.04437	0.0522324	0.312771	-4.60489	1.94121	Ventral_FB_MB_progenitors	round1_indel_low	chr6	166008423	166008923	chr6	163512809	163513309	chr4	4717777	4718277
Peak_447992	0.698743	2.4602	2.08256	0.0522418	0.312805	-4.08232	1.94114	Ventral_FB_MB_progenitors	round1_indel_low	chr11	63764463	63764963	chr11	59723937	59724437	chr14	10800027	10800527
Peak_690391	0.695503	1.5516	2.15094	0.0522474	0.312814	-4.37485	1.94109	Ventral_FB_MB_progenitors	round1_indel_low	chr19	1854561	1855061	chr19	1703126	1703626	chr19	1671320	1671820
Peak_634508	-0.563861	1.25012	-2.04416	0.0522548	0.312835	-4.63269	-1.94103	Ventral_FB_MB_progenitors	round1_indel_low	chr8	118112911	118113411	chr8	116121080	116121580	chr8	118429704	118430204
Peak_780846	-0.410502	2.31438	-2.05307	0.052262	0.312855	-4.64587	-1.94097	Ventral_FB_MB_progenitors	round1_indel_low	chr7	6637683	6638183	chr7	6286119	6286619	chr3	39236299	39236799
Peak_820697	-0.689347	1.00048	-2.23215	0.0522804	0.312936	-4.291	-1.94082	Ventral_FB_MB_progenitors	round1_indel_low	chr13	114109796	114110296	chr13	95366199	95366699	chr17	95235438	95235938
Peak_746745	0.6073	1.43654	2.05258	0.0522869	0.312936	-4.62241	1.94076	Ventral_FB_MB_progenitors	round1_indel_low	chr2	19989330	19989830	chr2p	19943550	19944050	chr13	89016296	89016796
Peak_79766	0.418294	2.50023	2.04799	0.0522873	0.312936	-4.64775	1.94076	Ventral_FB_MB_progenitors	round1_indel_low	chr2	70767514	70768014	chr2p	70908337	70908837	chr13	37972135	37972635
Peak_655200	-0.623576	1.36419	-2.05059	0.0522956	0.312963	-4.62287	-1.94069	Ventral_FB_MB_progenitors	round1_indel_low	chr4	139665264	139665764	chr4	137481705	137482205	chr5	137560229	137560729
Peak_306588	-0.609435	0.974858	-2.04834	0.0523036	0.312987	-4.68282	-1.94063	Ventral_FB_MB_progenitors	round1_indel_low	chr13	110442178	110442678	chr13	91708278	91708778	chr17	91885404	91885904
Peak_981930	0.684399	1.60763	2.04361	0.0523135	0.313023	-4.57093	1.94054	Ventral_FB_MB_progenitors	round1_indel_low	chr14	104169039	104169539	chr14	85123908	85124408	chr7	166485231	166485731
Peak_736041	-0.274121	5.52873	-2.1567	0.0523442	0.313172	-4.41283	-1.94029	Ventral_FB_MB_progenitors	round1_indel_low	chr2	11155029	11155529	chr2p	11114068	11114568	chr13	97623455	97623955
Peak_648656	0.229749	3.68137	2.04327	0.0523495	0.313172	-4.64501	1.94025	Ventral_FB_MB_progenitors	round1_indel_low	chr19	37217944	37218444	chr19	34277673	34278173	chr19	36530144	36530644
Peak_58693	-0.630049	1.47859	-2.04775	0.0523504	0.313172	-4.65209	-1.94024	Ventral_FB_MB_progenitors	round1_indel_low	chr2	105744002	105744502	chr2p	106839810	106840310	chr13	9481050	9481550
Peak_392520	0.876115	0.811944	2.09281	0.0523636	0.313172	-4.28688	1.94013	Ventral_FB_MB_progenitors	round1_indel_low	chr15	90264751	90265251	chr15	68815973	68816473	chr7	69056705	69057205
Peak_439864	-0.604581	1.4203	-2.27172	0.0523658	0.313172	-4.1944	-1.94011	Ventral_FB_MB_progenitors	round1_indel_low	chr1	110209276	110209776	chr1	108945853	108946353	chr1	113919330	113919830
Peak_571302	-0.943206	0.84098	-2.04312	0.052366	0.313172	-4.67672	-1.94011	Ventral_FB_MB_progenitors	round1_indel_low	chr12	121633333	121633833	chr12	119310002	119310502	chr11	121479621	121480121
Peak_736635	-0.580382	3.22411	-2.13489	0.0523696	0.313172	-4.00579	-1.94008	Ventral_FB_MB_progenitors	round1_indel_low	chr5	178115872	178116372	chr5	156066284	156066784	chr6	175441318	175441818
Peak_752080	0.294352	3.76132	2.04638	0.0523698	0.313172	-4.63603	1.94008	Ventral_FB_MB_progenitors	round1_indel_low	chr2	26764069	26764569	chr2p	26737807	26738307	chr13	82208529	82209029
Peak_621292	-0.42951	2.43165	-2.04512	0.0524139	0.313358	-4.63806	-1.93972	Ventral_FB_MB_progenitors	round1_indel_low	chr5	140113163	140113663	chr5	118288384	118288884	chr6	137510681	137511181
Peak_267205	0.605643	2.09459	2.10104	0.0524158	0.313358	-4.06657	1.9397	Ventral_FB_MB_progenitors	round1_indel_low	chr22	30695187	30695687	chr22	13666970	13667470	chr10	20831599	20832099
Peak_693344	-0.633004	1.9157	-2.04261	0.0524201	0.313358	-4.59015	-1.93967	Ventral_FB_MB_progenitors	round1_indel_low	chr17	11240747	11241247	chr17	39564000	39564500	chr16	11019184	11019684
Peak_754007	0.399003	2.31801	2.0516	0.0524288	0.313358	-4.58682	1.9396	Ventral_FB_MB_progenitors	round1_indel_low	chr12	42589195	42589695	chr12	46458416	46458916	chr11	41985692	41986192
Peak_511612	-0.742839	1.80642	-2.07455	0.052431	0.313358	-4.04328	-1.93958	Ventral_FB_MB_progenitors	round1_indel_low	chr19	18898270	18898770	chr19	19428926	19429426	chr19	18467790	18468290
Peak_296349	0.360854	2.8544	2.0425	0.0524318	0.313358	-4.62793	1.93957	Ventral_FB_MB_progenitors	round1_indel_low	chr12	113057018	113057518	chr12	110731466	110731966	chr11	112770384	112770884
Peak_1020255	0.997654	1.18494	2.04249	0.052433	0.313358	-4.5984	1.93956	Ventral_FB_MB_progenitors	round1_indel_low	chr4	3492087	3492587	chr4	419527	420027	chr5	3614351	3614851
Peak_372580	0.447513	2.39845	2.04242	0.0524405	0.313358	-4.63777	1.9395	Ventral_FB_MB_progenitors	round1_indel_low	chr2	96537465	96537965	chr2p	97362563	97363063	chr13	875497	875997
Peak_671970	-0.298141	3.91171	-2.04238	0.0524442	0.313358	-4.66747	-1.93947	Ventral_FB_MB_progenitors	round1_indel_low	chr17	41811710	41812210	chr17	14972952	14973452	chr16	52923367	52923867
Peak_225126	-0.479726	2.36378	-2.04591	0.0524444	0.313358	-4.617	-1.93947	Ventral_FB_MB_progenitors	round1_indel_low	chr7	51316515	51317015	chr7	51601816	51602316	chr3	63977231	63977731
Peak_812697	0.471457	2.0583	2.05178	0.0524451	0.313358	-4.58954	1.93946	Ventral_FB_MB_progenitors	round1_indel_low	chr17	31549160	31549660	chr17	24731040	24731540	chr16	27803677	27804177
Peak_860803	-0.370815	2.18036	-2.0461	0.0524479	0.313358	-4.7144	-1.93944	Ventral_FB_MB_progenitors	round1_indel_low	chr21	44297540	44298040	chr21	30757464	30757964	chr3	2436598	2437098
Peak_355121	0.711859	1.67606	2.12025	0.0524812	0.313458	-4.35635	1.93917	Ventral_FB_MB_progenitors	round1_indel_low	chrX	107654851	107655351	chrX	103097010	103097510	chrX	104395738	104396238
Peak_519075	0.249362	3.69771	2.05073	0.0524818	0.313458	-4.62723	1.93916	Ventral_FB_MB_progenitors	round1_indel_low	chr15	69414020	69414520	chr15	47857400	47857900	chr7	46128086	46128586
Peak_492227	-0.265923	4.24763	-2.04585	0.0524828	0.313458	-4.66915	-1.93915	Ventral_FB_MB_progenitors	round1_indel_low	chr14	23366391	23366891	chr14	4273634	4274134	chr7	85407983	85408483
Peak_410834	-0.393199	3.094	-2.042	0.0524855	0.313458	-4.63139	-1.93913	Ventral_FB_MB_progenitors	round1_indel_low	chr18	23662628	23663128	chr18	17553379	17553879	chr18	58753662	58754162
Peak_150357	-0.531638	1.47732	-2.04636	0.0524881	0.313458	-4.68042	-1.93911	Ventral_FB_MB_progenitors	round1_indel_low	chr15	37096250	37096750	chr15	15485452	15485952	chr7	13533182	13533682
Peak_849383	0.555776	1.72514	2.04619	0.0524883	0.313458	-4.60364	1.93911	Ventral_FB_MB_progenitors	round1_indel_low	chr18	62751394	62751894	chr18	56970867	56971367	chr18	17364320	17364820
Peak_271256	-0.586733	1.22796	-2.04555	0.0524932	0.313464	-4.687	-1.93907	Ventral_FB_MB_progenitors	round1_indel_low	chr1	15757189	15757689	chr1	14410364	14410864	chr1	209034102	209034602
Peak_250369	-0.442653	2.96039	-2.12271	0.0524988	0.313464	-4.28882	-1.93902	Ventral_FB_MB_progenitors	round1_indel_low	chr5	128538086	128538586	chr5	106756276	106756776	chr6	126037506	126038006
Peak_664953	-0.506068	2.42477	-2.09671	0.0525041	0.313464	-4.1915	-1.93898	Ventral_FB_MB_progenitors	round1_indel_low	chr4	152936444	152936944	chr4	150971269	150971769	chr5	150560624	150561124
Peak_243688	0.444918	2.47314	2.04181	0.0525049	0.313464	-4.62459	1.93897	Ventral_FB_MB_progenitors	round1_indel_low	chr3	47579151	47579651	chr3	47815396	47815896	chr2	103593221	103593721
Peak_792437	0.430663	3.29618	2.0462	0.0525128	0.313481	-4.63983	1.93891	Ventral_FB_MB_progenitors	round1_indel_low	chr1	22673977	22674477	chr1	21243882	21244382	chr1	202105131	202105631
Peak_595535	-0.29877	3.83633	-2.04611	0.0525189	0.313481	-4.63185	-1.93886	Ventral_FB_MB_progenitors	round1_indel_low	chr3	149086444	149086944	chr3	147163552	147164052	chr2	51210732	51211232
Peak_1149331	-0.529008	1.96903	-2.1861	0.0525196	0.313481	-4.27953	-1.93885	Ventral_FB_MB_progenitors	;round2_indel_low;round2_indel_med	chr19	1942665	1943165	chr19	1791452	1791952	chr19	1766160	1766660
Peak_222166	0.273763	3.28418	2.05	0.0525247	0.313485	-4.57962	1.93881	Ventral_FB_MB_progenitors	round1_indel_low	chr1	244863515	244864015	chr1	220007038	220007538	chr1	4235222	4235722
Peak_1120606	0.554186	1.84988	2.04597	0.0525281	0.313485	-4.62965	1.93878	Ventral_FB_MB_progenitors	;round2_indel_low;round2_indel_med	chr19	55475688	55476188	chr19	53365651	53366151	chr19	55225272	55225772
Peak_1087320	-0.831184	1.4016	-2.2914	0.0525519	0.313603	-3.90785	-1.93859	Ventral_FB_MB_progenitors	round1_indel_low	chr16	49556352	49556852	chr16	34644684	34645184	chr20	36632882	36633382
Peak_424500	0.576426	1.24543	2.04538	0.0525606	0.313627	-4.62755	1.93851	Ventral_FB_MB_progenitors	round1_indel_low	chr18	37524627	37525127	chr18	31365838	31366338	chr18	45034810	45035310
Peak_576798	-0.335739	3.3834	-2.04572	0.0525638	0.313627	-4.61944	-1.93849	Ventral_FB_MB_progenitors	round1_indel_low	chr5	180352831	180353331	chr5	158332702	158333202	chr6	177772369	177772869
Peak_358752	-0.493386	2.66837	-2.13174	0.0525697	0.313639	-4.25551	-1.93844	Ventral_FB_MB_progenitors	round1_indel_low	chr19	7921184	7921684	chr19	8155579	8156079	chr19	7837827	7838327
Peak_1149630	0.611313	1.28124	2.04116	0.0525749	0.313647	-4.6221	1.9384	Ventral_FB_MB_progenitors	;round2_indel_low;round2_indel_low	chr19	4455378	4455878	chr19	4376053	4376553	chr19	4366521	4367021
Peak_87921	-0.455144	1.81518	-2.04108	0.0525833	0.313674	-4.68187	-1.93833	Ventral_FB_MB_progenitors	round1_indel_low	chr11	2150084	2150584	chr11	2098422	2098922	chr14	2210781	2211281
Peak_1113744	0.555315	1.89936	2.04102	0.0525901	0.313691	-4.6344	1.93827	Ventral_FB_MB_progenitors	;round2_indel_med;round2_summit_deletion	chr15	22785708	22786208	chr15	7164964	7165464	chr7	640747	641247
Peak_583947	0.535668	2.20872	2.15723	0.0525992	0.313704	-4.31582	1.9382	Ventral_FB_MB_progenitors	round1_indel_low	chr8	22561370	22561870	chr8	22417652	22418152	chr8	22746603	22747103
Peak_793938	0.646786	2.06238	2.04092	0.0526003	0.313704	-4.52521	1.93819	Ventral_FB_MB_progenitors	round1_indel_low	chr9	79610211	79610711	chr9	46954129	46954629	chr15	94968206	94968706
Peak_968281	-0.435375	1.434	-2.04551	0.0526048	0.313708	-4.67574	-1.93815	Ventral_FB_MB_progenitors	round1_indel_low	chr7	4738752	4739252	chr7	4873333	4873833	chr3	37836281	37836781
Peak_772526	-0.297075	4.22299	-2.04493	0.0526261	0.313812	-4.64738	-1.93798	Ventral_FB_MB_progenitors	round1_indel_low	chr11	72793591	72794091	chr11	68565899	68566399	chr14	65789278	65789778
Peak_36084	-0.380644	2.3859	-2.04057	0.0526376	0.313857	-4.65006	-1.93788	Ventral_FB_MB_progenitors	round1_indel_low	chr8	67342822	67343322	chr8	65424251	65424751	chr8	67989706	67990206
Peak_115108	0.855264	1.53508	2.09012	0.0526635	0.313988	-4.04571	1.93767	Ventral_FB_MB_progenitors	round1_indel_low	chr14	56795149	56795649	chr14	37604758	37605258	chr7	118896659	118897159
Peak_609127	-0.522191	1.43114	-2.04474	0.0526755	0.314036	-4.66675	-1.93757	Ventral_FB_MB_progenitors	round1_indel_low	chr1	147243248	147243748	chr1	121394061	121394561	chr1	102883012	102883512
Peak_270915	0.556457	1.27862	2.09667	0.0526905	0.314066	-4.50255	1.93745	Ventral_FB_MB_progenitors	round1_indel_low	chr1	15100080	15100580	chr1	13750270	13750770	chr1	209812615	209813115
Peak_108906	-0.345657	1.49365	-2.04866	0.0526912	0.314066	-4.69333	-1.93744	Ventral_FB_MB_progenitors	round1_indel_low	chr14	60331184	60331684	chr14	41163765	41164265	chr7	122427722	122428222
Peak_414205	-0.445979	2.23102	-2.04005	0.0526933	0.314066	-4.60636	-1.93743	Ventral_FB_MB_progenitors	round1_indel_low	chr4	71230968	71231468	chr4	58016086	58016586	chr5	62567635	62568135
Peak_138750	-0.454526	2.36811	-2.21282	0.0527033	0.314066	-4.30917	-1.93734	Ventral_FB_MB_progenitors	round1_indel_low	chr20	22579517	22580017	chr20	22955023	22955523	chr10	43933285	43933785
Peak_1087458	0.415602	2.99403	2.21134	0.0527073	0.314066	-4.29418	1.93731	Ventral_FB_MB_progenitors	round1_indel_low	chr16	49838593	49839093	chr16	34926667	34927167	chr20	36913464	36913964
Peak_438034	-0.625134	1.56539	-2.18275	0.0527101	0.314066	-4.19355	-1.93729	Ventral_FB_MB_progenitors	round1_indel_low	chr6	169158166	169158666	chr6	166734202	166734702	chr4	1473448	1473948
Peak_139844	0.452969	3.26347	2.03988	0.0527121	0.314066	-4.63697	1.93727	Ventral_FB_MB_progenitors	round1_indel_low	chr20	20933288	20933788	chr20	21317432	21317932	chr10	45584593	45585093
Peak_713812	0.359627	3.00301	2.04403	0.0527153	0.314066	-4.65448	1.93725	Ventral_FB_MB_progenitors	round1_indel_low	chr6	41682087	41682587	chr6	41201333	41201833	chr4	127709718	127710218
Peak_77429	-0.34814	3.07313	-2.21753	0.052716	0.314066	-4.2203	-1.93724	Ventral_FB_MB_progenitors	round1_indel_low	chr1	67686052	67686552	chr1	66486557	66487057	chr1	156739815	156740315
Peak_645867	0.854951	1.43368	2.09656	0.0527217	0.314077	-4.4762	1.93719	Ventral_FB_MB_progenitors	round1_indel_low	chrX	111086440	111086940	chrX	106545543	106546043	chrX	107796709	107797209
Peak_535904	0.420759	2.84164	2.03971	0.0527294	0.314099	-4.54094	1.93713	Ventral_FB_MB_progenitors	round1_indel_low	chr8	102806939	102807439	chr8	100751295	100751795	chr8	103080641	103081141
Peak_508532	-0.238488	4.8098	-2.04406	0.0527438	0.314156	-4.66138	-1.93701	Ventral_FB_MB_progenitors	round1_indel_low	chr7	151028104	151028604	chr7	147606855	147607355	chr3	177029081	177029581
Peak_478952	-0.50461	1.56934	-2.03955	0.0527469	0.314156	-4.69842	-1.93699	Ventral_FB_MB_progenitors	round1_indel_low	chr3	13513022	13513522	chr3	13707612	13708112	chr2	144910480	144910980
Peak_863742	-0.689657	1.05255	-2.03952	0.0527507	0.314156	-4.64833	-1.93696	Ventral_FB_MB_progenitors	round1_indel_low	chr15	78506601	78507101	chr15	56926568	56927068	chr7	55742129	55742629
Peak_347907	0.359111	3.24422	2.11887	0.0527652	0.314183	-4.36475	1.93684	Ventral_FB_MB_progenitors	round1_indel_low	chr12	15356747	15357247	chr12	15602221	15602721	chr11	16768324	16768824
Peak_142282	-0.260846	4.01037	-2.03932	0.0527719	0.314183	-4.64588	-1.93678	Ventral_FB_MB_progenitors	round1_indel_low	chr3	20039702	20040202	chr3	20230014	20230514	chr2	27709176	27709676
Peak_78298	0.574523	1.75893	2.03929	0.0527753	0.314183	-4.64031	1.93675	Ventral_FB_MB_progenitors	round1_indel_low	chr1	65469562	65470062	chr1	64269432	64269932	chr1	158954208	158954708
Peak_692253	0.395182	2.28353	2.04149	0.0527763	0.314183	-4.63254	1.93675	Ventral_FB_MB_progenitors	round1_indel_low	chr3	184581924	184582424	chr3	182681896	182682396	chr2	89891380	89891880
Peak_475127	-0.361441	3.84265	-2.14907	0.0527779	0.314183	-4.17077	-1.93673	Ventral_FB_MB_progenitors	round1_indel_low	chr5	112737503	112738003	chr5	90867481	90867981	chr6	110256607	110257107
Peak_850104	-0.322999	3.91756	-2.04343	0.052779	0.314183	-4.63979	-1.93673	Ventral_FB_MB_progenitors	round1_indel_low	chr18	59899614	59900114	chr18	54132427	54132927	chr18	20314651	20315151
Peak_216513	-0.410414	1.82854	-2.04343	0.0527967	0.314225	-4.72833	-1.93658	Ventral_FB_MB_progenitors	round1_indel_low	chr10	86585372	86585872	chr10	82360650	82361150	chr9	51433535	51434035
Peak_1146690	-0.597827	1.36636	-2.04248	0.0527975	0.314225	-4.65645	-1.93657	Ventral_FB_MB_progenitors	;round2_indel_low;round2_indel_med	chr17	43543043	43543543	chr17	8575802	8576302	chr16	54779863	54780363
Peak_262605	0.74821	0.801514	2.04219	0.0527978	0.314225	-4.63427	1.93657	Ventral_FB_MB_progenitors	round1_indel_low	chr3	48215829	48216329	chr3	48464362	48464862	chr2	104247462	104247962
Peak_870763	-0.773652	1.00072	-2.03903	0.0528029	0.314232	-4.66181	-1.93653	Ventral_FB_MB_progenitors	round1_indel_low	chr9	114503268	114503768	chr9	86772152	86772652	chr15	28349587	28350087
Peak_716559	-0.29276	3.1205	-2.04332	0.052808	0.314239	-4.62873	-1.93649	Ventral_FB_MB_progenitors	round1_indel_low	chr6	43170462	43170962	chr6	42697429	42697929	chr4	126170101	126170601
Peak_8735	0.392346	3.30463	2.16982	0.0528187	0.314257	-4.25217	1.9364	Ventral_FB_MB_progenitors	round1_indel_low	chr9	2621846	2622346	chr9	2531144	2531644	chr15	81255146	81255646
Peak_1071964	0.493821	2.57194	2.07263	0.0528188	0.314257	-4.15957	1.9364	Ventral_FB_MB_progenitors	round1_indel_low	chr17	34638150	34638650	chr17	21633435	21633935	chr16	31014292	31014792
Peak_941765	-0.371558	3.32423	-2.04303	0.0528539	0.314442	-4.6237	-1.93611	Ventral_FB_MB_progenitors	round1_indel_low	chr17	30291761	30292261	chr17	25948727	25949227	chr16	25953755	25954255
Peak_1003661	-0.496622	1.55512	-2.04224	0.0528606	0.314459	-4.66046	-1.93606	Ventral_FB_MB_progenitors	round1_indel_low	chr17	45262232	45262732	chr17	9981805	9982305	chr16	56526917	56527417
Peak_642779	-0.408642	2.69016	-2.03845	0.0528647	0.314459	-4.71897	-1.93602	Ventral_FB_MB_progenitors	round1_indel_low	chr20	2872570	2873070	chr20	3274550	3275050	chr10	63630598	63631098
Peak_1060773	0.693287	0.984074	2.04268	0.0528787	0.314499	-4.59587	1.93591	Ventral_FB_MB_progenitors	round1_indel_low	chr20	23297493	23297993	chr20	23675193	23675693	chr10	43214948	43215448
Peak_839621	-0.420719	2.4388	-2.03832	0.0528791	0.314499	-4.70257	-1.93591	Ventral_FB_MB_progenitors	round1_indel_low	chr1	32063352	32063852	chr1	30823405	30823905	chr1	192606171	192606671
Peak_317006	0.408532	2.51534	2.03824	0.0528878	0.314514	-4.61646	1.93584	Ventral_FB_MB_progenitors	round1_indel_low	chr2	74440921	74441421	chr2p	74591561	74592061	chr13	34375919	34376419
Peak_415548	0.478145	1.20358	2.04603	0.0528899	0.314514	-4.63301	1.93582	Ventral_FB_MB_progenitors	round1_indel_low	chr12	57727250	57727750	chr12	31514510	31515010	chr11	57312860	57313360
Peak_106313	-0.392822	2.62261	-2.03818	0.0528936	0.314514	-4.7163	-1.93579	Ventral_FB_MB_progenitors	round1_indel_low	chr20	49611039	49611539	chr20	49206068	49206568	chr10	84831433	84831933
Peak_23937	-0.474853	2.15215	-2.20989	0.0528988	0.314522	-4.12385	-1.93575	Ventral_FB_MB_progenitors	round1_indel_low	chr11	43943056	43943556	chr11	43681862	43682362	chr14	21808402	21808902
Peak_443229	-0.560683	2.01218	-2.03806	0.0529066	0.314523	-4.64678	-1.93568	Ventral_FB_MB_progenitors	round1_indel_low	chrX	153469950	153470450	chrX	148786003	148786503	chrX	149449485	149449985
Peak_1162537	-0.666755	1.91193	-2.10906	0.0529069	0.314523	-4.32386	-1.93568	Ventral_FB_MB_progenitors	;round2_indel_high;round2_indel_high	chr5	111762823	111763323	chr5	89904614	89905114	chr6	109173418	109173918
Peak_1072357	0.724067	1.34326	2.07366	0.0529222	0.31459	-4.19334	1.93556	Ventral_FB_MB_progenitors	round1_indel_low	chr11	33971060	33971560	chr11	33681282	33681782	chr14	31485354	31485854
Peak_429313	-0.509028	1.20743	-2.04354	0.0529277	0.3146	-4.70528	-1.93551	Ventral_FB_MB_progenitors	round1_indel_low	chr3	169579082	169579582	chr3	167615384	167615884	chr2	74509625	74510125
Peak_399731	-0.811635	1.11856	-2.17304	0.0529318	0.314601	-4.19929	-1.93548	Ventral_FB_MB_progenitors	round1_indel_low	chr1	47434240	47434740	chr1	46267354	46267854	chr1	177072999	177073499
Peak_550211	-0.354059	2.84501	-2.04185	0.0529366	0.314606	-4.65701	-1.93544	Ventral_FB_MB_progenitors	round1_indel_low	chr17	1455508	1456008	chr17	1132602	1133102	chr16	1307793	1308293
Peak_17184	-0.567324	1.78407	-2.04167	0.0529491	0.314657	-4.66687	-1.93534	Ventral_FB_MB_progenitors	round1_indel_low	chr6	121850898	121851398	chr6	119201204	119201704	chr4	25350806	25351306
Peak_755114	0.705938	1.33305	2.15717	0.0529765	0.314796	-4.22679	1.93511	Ventral_FB_MB_progenitors	round1_indel_low	chr10	44384021	44384521	chr10	40621174	40621674	chr9	45116626	45117126
Peak_354244	0.396182	1.66846	2.04051	0.0529992	0.314907	-4.65117	1.93493	Ventral_FB_MB_progenitors	round1_indel_low	chr1	110780780	110781280	chr1	109516672	109517172	chr1	113355244	113355744
Peak_542269	0.733035	1.13261	2.03706	0.0530147	0.314963	-4.64282	1.9348	Ventral_FB_MB_progenitors	round1_indel_low	chr19	12913611	12914111	chr19	13488731	13489231	chr19	12499894	12500394
Peak_276600	-0.690692	1.93017	-2.041	0.0530165	0.314963	-4.68209	-1.93479	Ventral_FB_MB_progenitors	round1_indel_low	chr1	165324096	165324596	chr1	140362381	140362881	chr1	22800931	22801431
Peak_97245	-0.353203	2.27053	-2.03697	0.0530245	0.314971	-4.67572	-1.93472	Ventral_FB_MB_progenitors	round1_indel_low	chr1	53946728	53947228	chr1	52761881	52762381	chr1	170471049	170471549
Peak_622517	0.425953	2.06984	2.0411	0.0530257	0.314971	-4.63197	1.93471	Ventral_FB_MB_progenitors	round1_indel_low	chr1	39575592	39576092	chr1	38375330	38375830	chr1	185009303	185009803
Peak_478161	0.512101	2.42025	2.0875	0.0530357	0.315007	-4.25771	1.93463	Ventral_FB_MB_progenitors	round1_indel_low	chr3	13044553	13045053	chr3	13245507	13246007	chr2	144436856	144437356
Peak_702733	0.395151	2.5863	2.04067	0.0530419	0.315018	-4.6435	1.93458	Ventral_FB_MB_progenitors	round1_indel_low	chr14	68977535	68978035	chr14	49792412	49792912	chr7	131109275	131109775
Peak_238867	-0.367859	3.8496	-2.21191	0.0530454	0.315018	-4.17831	-1.93455	Ventral_FB_MB_progenitors	round1_indel_low	chr1	108816355	108816855	chr1	107335409	107335909	chr1	115442862	115443362
Peak_1061342	0.501159	1.71645	2.09471	0.0530561	0.315058	-4.48188	1.93446	Ventral_FB_MB_progenitors	round1_indel_low	chr18	53070727	53071227	chr18	47302451	47302951	chr18	29308916	29309416
Peak_540298	0.398289	3.77246	2.10535	0.0530608	0.315063	-4.28644	1.93443	Ventral_FB_MB_progenitors	round1_indel_low	chr19	39402459	39402959	chr19	37550125	37550625	chr19	38654294	38654794
Peak_19111	0.76992	1.40652	2.1184	0.0530728	0.315111	-4.42317	1.93433	Ventral_FB_MB_progenitors	round1_indel_low	chr19	56252717	56253217	chr19	54339002	54339502	chr19	56035585	56036085
Peak_265347	-0.431551	1.9765	-2.38836	0.0530776	0.315116	-3.98094	-1.93429	Ventral_FB_MB_progenitors	round1_indel_low	chr3	50089251	50089751	chr3	50349213	50349713	chr2	106206868	106207368
Peak_22121	-0.461352	1.39801	-2.03631	0.0530957	0.3152	-4.66746	-1.93414	Ventral_FB_MB_progenitors	round1_indel_low	chr9	89676224	89676724	chr9	61862581	61863081	chr15	104713106	104713606
Peak_237889	-0.793137	1.27988	-2.04025	0.0531032	0.315221	-4.6808	-1.93408	Ventral_FB_MB_progenitors	round1_indel_low	chr7	44309858	44310358	chr7	44658592	44659092	chr3	70908323	70908823
Peak_70211	0.460709	2.41406	2.03985	0.0531148	0.315259	-4.64023	1.93399	Ventral_FB_MB_progenitors	round1_indel_low	chr2	55839067	55839567	chr2p	56038432	56038932	chr13	52824923	52825423
Peak_1061804	-0.535121	1.70437	-2.0361	0.0531175	0.315259	-4.70969	-1.93396	Ventral_FB_MB_progenitors	round1_indel_low	chr5	2752399	2752899	chr5	2645615	2646115	chr6	2705987	2706487
Peak_704136	-0.617006	1.46592	-2.04015	0.0531279	0.315297	-4.65251	-1.93388	Ventral_FB_MB_progenitors	round1_indel_low	chr3	84961098	84961598	chr3	85522157	85522657	chr2	187034495	187034995
Peak_471143	0.277165	3.61425	2.04051	0.0531371	0.315309	-4.67292	1.9338	Ventral_FB_MB_progenitors	round1_indel_low	chr19	47227481	47227981	chr19	45142025	45142525	chr19	47248630	47249130
Peak_110146	-0.244828	4.19634	-2.03592	0.0531378	0.315309	-4.65976	-1.9338	Ventral_FB_MB_progenitors	round1_indel_low	chr7	149147184	149147684	chr7	145857468	145857968	chr3	175535385	175535885
Peak_528001	-0.229744	4.0665	-2.03982	0.0531468	0.315317	-4.65824	-1.93373	Ventral_FB_MB_progenitors	round1_indel_low	chr8	93917391	93917891	chr8	91812333	91812833	chr8	94241866	94242366
Peak_1029594	-0.380716	1.63116	-2.03822	0.053147	0.315317	-4.71278	-1.93372	Ventral_FB_MB_progenitors	round1_indel_low	chr22	38569555	38570055	chr22	21412478	21412978	chr10	12998408	12998908
Peak_741143	-0.59155	1.01848	-2.03578	0.0531522	0.315324	-4.7056	-1.93368	Ventral_FB_MB_progenitors	round1_indel_low	chr10	16950511	16951011	chr10	17422822	17423322	chr9	18086034	18086534
Peak_338105	-0.617327	1.19676	-2.04155	0.0531841	0.31549	-4.67207	-1.93342	Ventral_FB_MB_progenitors	round1_indel_low	chr16	700027	700527	chr16	698433	698933	chr20	729209	729709
Peak_755433	-1.28674	1.63864	-2.06307	0.0532128	0.315579	-3.93479	-1.93319	Ventral_FB_MB_progenitors	round1_indel_low	chr8	8821661	8822161	chr8	7794178	7794678	chr8	11724553	11725053
Peak_808031	-0.308563	3.43665	-2.03519	0.0532165	0.315579	-4.65089	-1.93316	Ventral_FB_MB_progenitors	round1_indel_low	chr7	152464527	152465027	chr7	149042487	149042987	chr3	178443716	178444216
Peak_227578	-0.544758	1.69184	-2.10236	0.0532189	0.315579	-4.38079	-1.93314	Ventral_FB_MB_progenitors	round1_indel_low	chr4	157994852	157995352	chr4	156033998	156034498	chr5	155624973	155625473
Peak_149025	0.648638	1.30234	2.09028	0.0532198	0.315579	-4.42676	1.93313	Ventral_FB_MB_progenitors	round1_indel_low	chr15	40283705	40284205	chr15	18686743	18687243	chr7	16693303	16693803
Peak_1020115	0.216916	4.80282	2.04428	0.0532199	0.315579	-4.66754	1.93313	Ventral_FB_MB_progenitors	round1_indel_low	chr4	3293005	3293505	chr4	623148	623648	chr5	3406858	3407358
Peak_956640	-0.352035	3.14614	-2.08792	0.0532228	0.315579	-4.36466	-1.93311	Ventral_FB_MB_progenitors	round1_indel_low	chr7	101244031	101244531	chr7	97432167	97432667	chr3	43378440	43378940
Peak_487061	-0.508299	2.68373	-2.13959	0.0532453	0.315669	-4.12437	-1.93293	Ventral_FB_MB_progenitors	round1_indel_low	chr11	61899075	61899575	chr11	57829532	57830032	chr14	12223394	12223894
Peak_185524	0.487826	1.98275	2.03489	0.0532481	0.315669	-4.62994	1.9329	Ventral_FB_MB_progenitors	round1_indel_low	chrX	24876833	24877333	chrX	24825522	24826022	chrX	24707981	24708481
Peak_530295	-0.253814	4.5656	-2.1234	0.0532498	0.315669	-4.4682	-1.93289	Ventral_FB_MB_progenitors	round1_indel_low	chr19	18224417	18224917	chr19	18750520	18751020	chr19	17755238	17755738
Peak_243272	-0.65542	1.83028	-2.03765	0.0532567	0.315676	-4.63946	-1.93283	Ventral_FB_MB_progenitors	round1_indel_low	chr3	47010151	47010651	chr3	47242901	47243401	chr2	103002950	103003450
Peak_674957	0.305948	3.45694	2.0391	0.053259	0.315676	-4.59949	1.93281	Ventral_FB_MB_progenitors	round1_indel_low	chr17	7237630	7238130	chr17	6931119	6931619	chr16	7005133	7005633
Peak_514784	0.68025	0.991909	2.03878	0.0532693	0.315714	-4.64238	1.93273	Ventral_FB_MB_progenitors	round1_indel_low	chr15	93183048	93183548	chr15	71739671	71740171	chr7	72244101	72244601
Peak_143436	-0.733181	0.888549	-2.09659	0.0532831	0.315714	-4.39486	-1.93262	Ventral_FB_MB_progenitors	round1_indel_low	chr3	23712758	23713258	chr3	23908311	23908811	chr2	23959330	23959830
Peak_940613	0.573102	2.52162	2.0392	0.0532841	0.315714	-4.66685	1.93261	Ventral_FB_MB_progenitors	round1_indel_low	chr7	76294598	76295098	chr7	69013734	69014234	chr3	44924157	44924657
Peak_553592	-0.533697	1.33789	-2.03744	0.0532877	0.315714	-4.65251	-1.93258	Ventral_FB_MB_progenitors	round1_indel_low	chr15	98727556	98728056	chr15	77312089	77312589	chr7	77905939	77906439
Peak_597775	-0.744295	1.25949	-2.03452	0.0532891	0.315714	-4.66678	-1.93257	Ventral_FB_MB_progenitors	round1_indel_low	chr11	22337654	22338154	chr11	22083590	22084090	chr14	43226922	43227422
Peak_492995	0.337918	2.56127	2.039	0.0532896	0.315714	-4.65175	1.93257	Ventral_FB_MB_progenitors	round1_indel_low	chr14	22930241	22930741	chr14	3833754	3834254	chr7	84956143	84956643
Peak_578084	0.408901	3.0777	2.15214	0.053293	0.315714	-4.33931	1.93254	Ventral_FB_MB_progenitors	round1_indel_low	chr5	88665708	88666208	chr5	26269508	26270008	chr6	85562590	85563090
Peak_336437	0.39951	3.55825	2.03855	0.0533046	0.315759	-4.63278	1.93245	Ventral_FB_MB_progenitors	round1_indel_low	chr16	1379492	1379992	chr16	1410549	1411049	chr20	1384834	1385334
Peak_107357	0.598549	1.33413	2.03433	0.0533091	0.315762	-4.6101	1.93241	Ventral_FB_MB_progenitors	round1_indel_low	chr7	11212095	11212595	chr7	11287004	11287504	chr3	103979799	103980299
Peak_573737	-0.595779	1.26322	-2.03866	0.0533261	0.315817	-4.70019	-1.93227	Ventral_FB_MB_progenitors	round1_indel_low	chr3	151460675	151461175	chr3	149543259	149543759	chr2	53620943	53621443
Peak_238065	0.652385	1.23779	2.03845	0.0533262	0.315817	-4.64239	1.93227	Ventral_FB_MB_progenitors	round1_indel_low	chr7	44105352	44105852	chr7	44452841	44453341	chr3	71113774	71114274
Peak_652676	0.787956	1.20263	2.06902	0.0533443	0.315858	-4.16882	1.93212	Ventral_FB_MB_progenitors	round1_indel_low	chr12	131380347	131380847	chr12	129076359	129076859	chr11	131214472	131214972
Peak_698018	0.799207	1.46591	2.1528	0.0533446	0.315858	-4.16336	1.93212	Ventral_FB_MB_progenitors	round1_indel_low	chr1	38818594	38819094	chr1	37601831	37602331	chr1	185782502	185783002
Peak_672553	-0.250293	4.29072	-2.1506	0.053345	0.315858	-4.38669	-1.93212	Ventral_FB_MB_progenitors	round1_indel_low	chr17	5419523	5420023	chr17	5117741	5118241	chr16	5212312	5212812
Peak_499679	0.323713	3.31473	2.21223	0.0533574	0.315885	-4.25195	1.93202	Ventral_FB_MB_progenitors	round1_indel_low	chr8	72536963	72537463	chr8	70649423	70649923	chr8	73015901	73016401
Peak_172301	-0.366552	2.15505	-2.04175	0.0533577	0.315885	-4.68906	-1.93201	Ventral_FB_MB_progenitors	round1_indel_low	chr19	3075943	3076443	chr19	2998089	2998589	chr19	2948757	2949257
Peak_659700	-0.279375	2.92759	-2.04109	0.0533615	0.315885	-4.64517	-1.93198	Ventral_FB_MB_progenitors	round1_indel_low	chr16	58630503	58631003	chr16	43727403	43727903	chr20	45880495	45880995
Peak_824602	-0.567682	1.40484	-2.36471	0.0533805	0.315974	-4.09114	-1.93183	Ventral_FB_MB_progenitors	round1_indel_low	chr7	155453632	155454132	chr7	152060408	152060908	chr3	181454408	181454908
Peak_441135	-0.197788	5.39829	-2.04269	0.053387	0.31599	-4.67963	-1.93178	Ventral_FB_MB_progenitors	round1_indel_low	chr19	49676667	49677167	chr19	47641308	47641808	chr19	49648102	49648602
Peak_695462	-0.617614	1.44439	-2.03738	0.0534015	0.316052	-4.64619	-1.93166	Ventral_FB_MB_progenitors	round1_indel_low	chr16	68642570	68643070	chr16	53773517	53774017	chr20	55868814	55869314
Peak_22728	0.522467	2.22116	2.03339	0.0534113	0.316081	-4.60362	1.93158	Ventral_FB_MB_progenitors	round1_indel_low	chr9	90642686	90643186	chr9	62830093	62830593	chr15	105661142	105661642
Peak_845409	0.486317	1.9566	2.03778	0.0534174	0.316081	-4.60848	1.93153	Ventral_FB_MB_progenitors	round1_indel_low	chr17	44385758	44386258	chr17	9414547	9415047	chr16	55655615	55656115
Peak_57770	0.438842	2.80595	2.03332	0.0534183	0.316081	-4.6255	1.93152	Ventral_FB_MB_progenitors	round1_indel_low	chr1	44501307	44501807	chr1	43310613	43311113	chr1	179940273	179940773
Peak_1132685	0.322748	3.87513	2.03318	0.0534337	0.316137	-4.6485	1.9314	Ventral_FB_MB_progenitors	;round2_indel_low;round2_indel_med	chr6	2988355	2988855	chr6	2847577	2848077	chr4	167132703	167133203
Peak_98058	-0.587118	2.27036	-2.11786	0.0534371	0.316137	-4.49287	-1.93137	Ventral_FB_MB_progenitors	round1_indel_low	chr19	41353278	41353778	chr19	39443184	39443684	chr19	40598239	40598739
Peak_178529	0.547892	1.93751	2.03452	0.0534399	0.316137	-4.65571	1.93135	Ventral_FB_MB_progenitors	round1_indel_low	chr3	39288262	39288762	chr3	39476886	39477386	chr2	94749699	94750199
Peak_1052944	0.508923	2.48811	2.03717	0.0534435	0.316137	-4.62663	1.93132	Ventral_FB_MB_progenitors	round1_indel_low	chr9	93955029	93955529	chr9	66188809	66189309	chr15	108892394	108892894
Peak_379163	-0.412681	3.14291	-2.21407	0.0534739	0.316282	-4.2255	-1.93107	Ventral_FB_MB_progenitors	round1_indel_low	chr10	119206423	119206923	chr10	115090573	115091073	chr9	119688406	119688906
Peak_1028768	-0.52414	2.41706	-2.08113	0.053476	0.316282	-4.16903	-1.93106	Ventral_FB_MB_progenitors	round1_indel_low	chr14	105487440	105487940	chr14	86464198	86464698	chr7	167800525	167801025
Peak_483534	-0.603638	1.29711	-2.03666	0.0534852	0.316313	-4.65316	-1.93098	Ventral_FB_MB_progenitors	round1_indel_low	chr1	155094332	155094832	chr1	129896615	129897115	chr1	95934942	95935442
Peak_787450	0.233413	4.66532	2.03726	0.0534897	0.316316	-4.67071	1.93095	Ventral_FB_MB_progenitors	round1_indel_low	chr12	49828095	49828595	chr12	39267205	39267705	chr11	49444543	49445043
Peak_919298	-0.749082	1.42784	-2.03642	0.0535215	0.316481	-4.67855	-1.93069	Ventral_FB_MB_progenitors	round1_indel_low	chr4	40747492	40747992	chr4	40102766	40103266	chr5	39909634	39910134
Peak_285666	-0.453259	2.58355	-2.03228	0.0535311	0.316503	-4.68044	-1.93061	Ventral_FB_MB_progenitors	round1_indel_low	chr1	3198459	3198959	chr1	1785926	1786426	chr1	221321601	221322101
Peak_702951	-0.458861	2.28029	-2.03534	0.0535386	0.316503	-4.72617	-1.93055	Ventral_FB_MB_progenitors	round1_indel_low	chr14	68042666	68043166	chr14	48856859	48857359	chr7	130175073	130175573
Peak_610316	0.634404	1.29089	2.03668	0.0535406	0.316503	-4.6189	1.93054	Ventral_FB_MB_progenitors	round1_indel_low	chr6	148947709	148948209	chr6	146331109	146331609	chr4	54893742	54894242
Peak_364491	-0.56455	1.68631	-2.03219	0.0535412	0.316503	-4.72728	-1.93053	Ventral_FB_MB_progenitors	round1_indel_low	chr10	103686094	103686594	chr10	99530955	99531455	chr9	104244553	104245053
Peak_1041975	0.359927	1.92679	2.0363	0.053545	0.316503	-4.67925	1.9305	Ventral_FB_MB_progenitors	round1_indel_low	chr2	232446460	232446960	chr2q	119050271	119050771	chr12	119870282	119870782
Peak_176169	0.520695	3.03926	2.14364	0.0535548	0.316537	-4.30537	1.93042	Ventral_FB_MB_progenitors	round1_indel_low	chr19	5499099	5499599	chr19	5422167	5422667	chr19	5431790	5432290
Peak_720510	-0.738337	1.00493	-2.04045	0.0535639	0.316547	-4.64762	-1.93035	Ventral_FB_MB_progenitors	round1_indel_low	chr3	128400127	128400627	chr3	126501310	126501810	chr2	148111067	148111567
Peak_892337	0.75847	1.60679	2.03198	0.0535645	0.316547	-4.6269	1.93034	Ventral_FB_MB_progenitors	round1_indel_low	chr9	137320792	137321292	chr9	109541168	109541668	chr15	881341	881841
Peak_150960	0.623692	0.970958	2.04028	0.0535772	0.316599	-4.62293	1.93024	Ventral_FB_MB_progenitors	round1_indel_low	chr8	63272606	63273106	chr8	61339579	61340079	chr8	63845040	63845540
Peak_747046	-0.432921	2.58527	-2.15983	0.0535814	0.316601	-4.30886	-1.93021	Ventral_FB_MB_progenitors	round1_indel_low	chr2	20225492	20225992	chr2p	20179507	20180007	chr13	88783311	88783811
Peak_897662	-0.489404	1.67301	-2.03482	0.0535906	0.316609	-4.72271	-1.93013	Ventral_FB_MB_progenitors	round1_indel_low	chr14	90288413	90288913	chr14	71121925	71122425	chr7	152423765	152424265
Peak_127147	0.383486	2.61943	2.03532	0.0535907	0.316609	-4.5727	1.93013	Ventral_FB_MB_progenitors	round1_indel_low	chr4	112817875	112818375	chr4	110416003	110416503	chr5	111112410	111112910
Peak_785993	0.720239	1.1095	2.03589	0.0536012	0.316632	-4.63373	1.93005	Ventral_FB_MB_progenitors	round1_indel_low	chr12	48852501	48853001	chr12	40241703	40242203	chr11	48454727	48455227
Peak_1009083	-0.667403	1.48718	-2.03464	0.0536051	0.316632	-4.65271	-1.93001	Ventral_FB_MB_progenitors	round1_indel_low	chr4	5012345	5012845	chr4	4941722	4942222	chr5	7910748	7911248
Peak_1034203	-0.364609	1.43058	-2.03608	0.053612	0.316632	-4.6805	-1.92996	Ventral_FB_MB_progenitors	round1_indel_low	chr2	240922758	240923258	chr2q	127600965	127601465	chr12	128342709	128343209
Peak_453872	0.62915	1.25275	2.03152	0.053614	0.316632	-4.60594	1.92994	Ventral_FB_MB_progenitors	round1_indel_low	chr2	120466632	120467132	chr2q	6897535	6898035	chr12	10628760	10629260
Peak_815618	-0.777684	1.42056	-2.11995	0.0536145	0.316632	-4.48582	-1.92994	Ventral_FB_MB_progenitors	round1_indel_low	chr17	50425216	50425716	chr17	43671898	43672398	chr16	46361363	46361863
Peak_498454	0.988578	1.49398	2.09066	0.0536238	0.316664	-4.02044	1.92986	Ventral_FB_MB_progenitors	round1_indel_low	chrX	66639058	66639558	chrX	61969736	61970236	chrX	63592136	63592636
Peak_537349	-0.433214	2.97558	-2.16711	0.0536442	0.31676	-4.40093	-1.9297	Ventral_FB_MB_progenitors	round1_indel_low	chr15	74223099	74223599	chr15	52624272	52624772	chr7	51232390	51232890
Peak_98444	-0.344387	3.28891	-2.03112	0.0536577	0.316808	-4.64869	-1.92959	Ventral_FB_MB_progenitors	round1_indel_low	chr19	41958171	41958671	chr19	39939596	39940096	chr19	41101391	41101891
Peak_181505	-0.442891	1.27356	-2.03925	0.0536602	0.316808	-4.67724	-1.92957	Ventral_FB_MB_progenitors	round1_indel_low	chrX	28587131	28587631	chrX	28532701	28533201	chrX	28441016	28441516
Peak_866447	0.759585	2.06111	2.03554	0.0536753	0.316874	-4.48896	1.92945	Ventral_FB_MB_progenitors	round1_indel_low	chrX	131830566	131831066	chrX	126969486	126969986	chrX	128071066	128071566
Peak_48442	-0.36152	2.00391	-2.03846	0.0536839	0.316894	-4.64907	-1.92938	Ventral_FB_MB_progenitors	round1_indel_low	chr11	46382671	46383171	chr11	46115219	46115719	chr14	19386158	19386658
Peak_940292	-0.39927	2.61422	-2.0353	0.0536867	0.316894	-4.66241	-1.92936	Ventral_FB_MB_progenitors	round1_indel_low	chr17	81991617	81992117	chr17	75304813	75305313	chr16	78297624	78298124
Peak_484978	-0.309141	3.31244	-2.03874	0.0537373	0.31717	-4.66596	-1.92895	Ventral_FB_MB_progenitors	round1_indel_low	chr19	57599580	57600080	chr19	55679087	55679587	chr19	57202513	57203013
Peak_262812	0.770187	1.14959	2.07806	0.0537621	0.317284	-4.43449	1.92875	Ventral_FB_MB_progenitors	round1_indel_low	chr3	48560082	48560582	chr3	48814030	48814530	chr2	104618366	104618866
Peak_1114120	0.309114	4.56964	2.14197	0.0537647	0.317284	-4.26879	1.92873	Ventral_FB_MB_progenitors	;round2_indel_med;round2_indel_low	chr15	78149020	78149520	chr15	56569560	56570060	chr7	55384151	55384651
Peak_9886	0.253908	4.45283	2.03226	0.053775	0.317316	-4.66207	1.92864	Ventral_FB_MB_progenitors	round1_indel_low	chr1	227318271	227318771	chr1	202320338	202320838	chr1	84891898	84892398
Peak_858843	0.51827	2.06242	2.03001	0.053778	0.317316	-4.66208	1.92862	Ventral_FB_MB_progenitors	round1_indel_low	chr21	42514089	42514589	chr21	29028531	29029031	chr3	4159486	4159986
Peak_374657	0.67429	0.940989	2.0298	0.0538009	0.317428	-4.64834	1.92844	Ventral_FB_MB_progenitors	round1_indel_low	chr11	119585143	119585643	chr11	115355177	115355677	chr14	112641640	112642140
Peak_373615	0.680978	1.04454	2.02968	0.0538143	0.317465	-4.67124	1.92833	Ventral_FB_MB_progenitors	round1_indel_low	chr11	120195272	120195772	chr11	115964035	115964535	chr14	113261901	113262401
Peak_735783	0.562479	1.26473	2.03198	0.0538152	0.317465	-4.67851	1.92832	Ventral_FB_MB_progenitors	round1_indel_low	chr2	10261447	10261947	chr2p	10228728	10229228	chr13	98497051	98497551
Peak_1058277	-0.377928	2.21569	-2.02949	0.0538355	0.317543	-4.65963	-1.92816	Ventral_FB_MB_progenitors	round1_indel_low	chr2	197705595	197706095	chr2q	84282633	84283133	chr12	84789367	84789867
Peak_306809	-0.521963	1.14255	-2.03389	0.0538386	0.317543	-4.6799	-1.92813	Ventral_FB_MB_progenitors	round1_indel_low	chr13	110137422	110137922	chr13	91399415	91399915	chr17	91583412	91583912
Peak_667474	-0.546588	1.78697	-2.09635	0.0538403	0.317543	-4.42003	-1.92812	Ventral_FB_MB_progenitors	round1_indel_low	chr1	240093547	240094047	chr1	215023032	215023532	chr1	8976027	8976527
Peak_674902	0.380251	2.7505	2.03376	0.0538515	0.317585	-4.61121	1.92803	Ventral_FB_MB_progenitors	round1_indel_low	chr17	7328720	7329220	chr17	7026209	7026709	chr16	7104251	7104751
Peak_362525	0.592685	1.33623	2.03373	0.053858	0.317589	-4.656	1.92798	Ventral_FB_MB_progenitors	round1_indel_low	chr10	102342296	102342796	chr10	98182623	98183123	chr9	102863966	102864466
Peak_771466	-0.359343	4.49306	-2.07923	0.0538601	0.317589	-4.29265	-1.92796	Ventral_FB_MB_progenitors	round1_indel_low	chr11	4094506	4095006	chr11	3959218	3959718	chr14	64380628	64381128
Peak_173063	-0.270433	4.67489	-2.0337	0.0538719	0.317634	-4.68483	-1.92786	Ventral_FB_MB_progenitors	round1_indel_low	chr19	3970902	3971402	chr19	3896323	3896823	chr19	3861988	3862488
Peak_74691	0.425427	2.52334	2.03305	0.0538765	0.317634	-4.6528	1.92783	Ventral_FB_MB_progenitors	round1_indel_low	chr7	24757511	24758011	chr7	24899704	24900204	chr3	90388370	90388870
Peak_1014781	0.292124	3.48069	2.03708	0.0538803	0.317634	-4.64201	1.9278	Ventral_FB_MB_progenitors	round1_indel_low	chr22	48575336	48575836	chr22	31402506	31403006	chr10	2919160	2919660
Peak_677008	0.494629	1.93199	2.03279	0.0538891	0.317634	-4.62945	1.92773	Ventral_FB_MB_progenitors	round1_indel_low	chr17	7915024	7915524	chr17	7614360	7614860	chr16	7708487	7708987
Peak_530203	-0.650618	1.6803	-2.03184	0.0538898	0.317634	-4.68747	-1.92772	Ventral_FB_MB_progenitors	round1_indel_low	chr19	18385876	18386376	chr19	18914827	18915327	chr19	17937002	17937502
Peak_516922	0.639242	2.58614	2.10698	0.0538921	0.317634	-4.23474	1.9277	Ventral_FB_MB_progenitors	round1_indel_low	chr15	68256973	68257473	chr15	46700416	46700916	chr7	44930850	44931350
Peak_137842	-0.622966	1.76095	-2.03312	0.0538956	0.317634	-4.6478	-1.92767	Ventral_FB_MB_progenitors	round1_indel_low	chr4	128653653	128654153	chr4	126034812	126035312	chr5	126422794	126423294
Peak_33101	-0.294412	3.72111	-2.03306	0.0539106	0.317691	-4.65155	-1.92755	Ventral_FB_MB_progenitors	round1_indel_low	chr6	87472668	87473168	chr6	84953315	84953815	chr4	85847556	85848056
Peak_241402	-0.258097	4.65606	-2.09905	0.0539142	0.317691	-4.46644	-1.92753	Ventral_FB_MB_progenitors	round1_indel_low	chr20	50510065	50510565	chr20	50110742	50111242	chr10	85744140	85744640
Peak_374243	0.541523	1.34931	2.02874	0.0539171	0.317691	-4.64424	1.9275	Ventral_FB_MB_progenitors	round1_indel_low	chr11	119584903	119585403	chr11	115354937	115355437	chr14	112641402	112641902
Peak_33394	-0.609244	1.48506	-2.03285	0.0539354	0.317736	-4.67202	-1.92736	Ventral_FB_MB_progenitors	round1_indel_low	chr6	163341663	163342163	chr6	160838229	160838729	chr4	7423649	7424149
Peak_669576	-0.595922	2.2198	-2.26311	0.0539359	0.317736	-3.99805	-1.92735	Ventral_FB_MB_progenitors	round1_indel_low	chr17	42763356	42763856	chr17	14025772	14026272	chr16	53895766	53896266
Peak_36677	0.594444	1.41479	2.03241	0.053939	0.317736	-4.65642	1.92733	Ventral_FB_MB_progenitors	round1_indel_low	chr1	23619528	23620028	chr1	22196406	22196906	chr1	201144175	201144675
Peak_1022989	-0.421309	1.95209	-2.02846	0.0539481	0.317736	-4.72529	-1.92725	Ventral_FB_MB_progenitors	round1_indel_low	chr15	81265775	81266275	chr15	59721655	59722155	chr7	58594366	58594866
Peak_565132	-0.597448	1.1203	-2.03202	0.0539491	0.317736	-4.68816	-1.92725	Ventral_FB_MB_progenitors	round1_indel_low	chr5	135028739	135029239	chr5	113223638	113224138	chr6	132487991	132488491
Peak_981246	-0.391384	3.08055	-2.02844	0.0539503	0.317736	-4.66535	-1.92724	Ventral_FB_MB_progenitors	round1_indel_low	chr22	46013826	46014326	chr22	28841768	28842268	chr10	5491453	5491953
Peak_391934	-0.597363	1.46371	-2.02842	0.0539526	0.317736	-4.69206	-1.92722	Ventral_FB_MB_progenitors	round1_indel_low	chr7	115477297	115477797	chr7	112383006	112383506	chr3	141718155	141718655
Peak_1124141	-0.643567	1.51213	-2.03181	0.0539775	0.31784	-4.71466	-1.92702	Ventral_FB_MB_progenitors	;round2_indel_high;round2_indel_high	chr1	184755414	184755914	chr1	159893235	159893735	chr1	42020063	42020563
Peak_1070109	0.6176	1.47479	2.03234	0.0539782	0.31784	-4.64608	1.92701	Ventral_FB_MB_progenitors	round1_indel_low	chr17	57526184	57526684	chr17	50762841	50763341	chr16	39280005	39280505
Peak_97919	0.308678	2.66967	2.0353	0.0539866	0.317849	-4.64945	1.92694	Ventral_FB_MB_progenitors	round1_indel_low	chr19	41219259	41219759	chr19	39309815	39310315	chr19	40458843	40459343
Peak_579253	-0.320251	3.18293	-2.0323	0.053991	0.317849	-4.60639	-1.92691	Ventral_FB_MB_progenitors	round1_indel_low	chr12	124422898	124423398	chr12	122096103	122096603	chr11	124324766	124325266
Peak_272715	-0.576694	2.05375	-2.02806	0.0539916	0.317849	-4.65803	-1.9269	Ventral_FB_MB_progenitors	round1_indel_low	chr8	27633986	27634486	chr8	27502392	27502892	chr8	27897827	27898327
Peak_450499	-0.644416	1.56962	-2.02802	0.0539962	0.317852	-4.6882	-1.92687	Ventral_FB_MB_progenitors	round1_indel_low	chr2	134718008	134718508	chr2q	21287709	21288209	chr12	19884323	19884823
Peak_843676	-0.569426	1.60314	-2.03179	0.0540391	0.318081	-4.71435	-1.92652	Ventral_FB_MB_progenitors	round1_indel_low	chr9	108166527	108167027	chr9	80383886	80384386	chr15	34726807	34727307
Peak_10422	0.667417	1.16993	2.03531	0.054049	0.318093	-4.5836	1.92644	Ventral_FB_MB_progenitors	round1_indel_low	chr10	75110547	75111047	chr10	70863230	70863730	chr9	62677347	62677847
Peak_411162	-0.681326	1.38082	-2.11669	0.054049	0.318093	-4.40109	-1.92644	Ventral_FB_MB_progenitors	round1_indel_low	chr2	113212575	113213075	chr2p	90316286	90316786	chr13	16393528	16394028
Peak_643373	-0.67107	1.17373	-2.14515	0.0540534	0.318095	-4.42511	-1.92641	Ventral_FB_MB_progenitors	round1_indel_low	chr20	3083094	3083594	chr20	3482366	3482866	chr10	63419922	63420422
Peak_557276	-0.552875	2.02145	-2.19217	0.0540777	0.318214	-4.4001	-1.92621	Ventral_FB_MB_progenitors	round1_indel_low	chr1	11354866	11355366	chr1	10062598	10063098	chr1	213108991	213109491
Peak_1003815	-0.322946	3.54433	-2.03332	0.0540884	0.318254	-4.67767	-1.92613	Ventral_FB_MB_progenitors	round1_indel_low	chr17	45132877	45133377	chr17	10110229	10110729	chr16	56396193	56396693
Peak_765918	0.267124	3.34691	2.02983	0.0541144	0.318384	-4.67753	1.92592	Ventral_FB_MB_progenitors	round1_indel_low	chr13	34941995	34942495	chr13	15997613	15998113	chr17	13856923	13857423
Peak_540974	-0.312494	2.82246	-2.02861	0.0541418	0.318521	-4.70134	-1.9257	Ventral_FB_MB_progenitors	round1_indel_low	chr19	14057278	14057778	chr19	14631136	14631636	chr19	13661671	13662171
Peak_780772	-0.275451	3.76867	-2.02658	0.0541532	0.318548	-4.65455	-1.92561	Ventral_FB_MB_progenitors	round1_indel_low	chr7	6615134	6615634	chr7	6308706	6309206	chr3	39259801	39260301
Peak_772002	-0.391016	2.44838	-2.07214	0.0541591	0.318548	-4.32185	-1.92556	Ventral_FB_MB_progenitors	round1_indel_low	chr11	72244041	72244541	chr11	68013143	68013643	chr14	65215225	65215725
Peak_958839	-0.528409	1.54685	-2.02652	0.0541603	0.318548	-4.70472	-1.92555	Ventral_FB_MB_progenitors	round1_indel_low	chr17	75775656	75776156	chr17	68887718	68888218	chr16	72146565	72147065
Peak_703257	-0.497902	1.24396	-2.03103	0.0541622	0.318548	-4.70824	-1.92554	Ventral_FB_MB_progenitors	round1_indel_low	chr14	67583981	67584481	chr14	48393419	48393919	chr7	129722156	129722656
Peak_210545	-0.703864	1.13928	-2.02641	0.0541723	0.318577	-4.71004	-1.92546	Ventral_FB_MB_progenitors	round1_indel_low	chr7	91266873	91267373	chr7	87333513	87334013	chr3	114830111	114830611
Peak_293389	0.384831	2.58899	2.1521	0.0541751	0.318577	-4.4518	1.92543	Ventral_FB_MB_progenitors	round1_indel_low	chr16	21283589	21284089	chr16	21191154	21191654	chr20	20007755	20008255
Peak_1000659	-0.669698	1.03057	-2.02625	0.0541897	0.318639	-4.73675	-1.92532	Ventral_FB_MB_progenitors	round1_indel_low	chr17	66957896	66958396	chr17	60009961	60010461	chr16	63332907	63333407
Peak_227550	0.548929	1.41176	2.03018	0.0541994	0.318672	-4.66019	1.92524	Ventral_FB_MB_progenitors	round1_indel_low	chr4	158170472	158170972	chr4	156201220	156201720	chr5	155794316	155794816
Peak_552812	-0.312635	3.13809	-2.03044	0.054209	0.318706	-4.68536	-1.92516	Ventral_FB_MB_progenitors	round1_indel_low	chr12	6700009	6700509	chr12	6901263	6901763	chr11	6860221	6860721
Peak_415511	-0.601231	1.65739	-2.03325	0.0542157	0.318721	-4.70375	-1.92511	Ventral_FB_MB_progenitors	round1_indel_low	chr12	57609828	57610328	chr12	31631998	31632498	chr11	57187094	57187594
Peak_160999	-0.304505	3.65843	-2.4705	0.0542242	0.318728	-3.80638	-1.92504	Ventral_FB_MB_progenitors	round1_indel_low	chr3	196287516	196288016	chr3	194610697	194611197	chr2	1028503	1029003
Peak_32661	0.529917	2.14695	2.02593	0.0542249	0.318728	-4.69131	1.92504	Ventral_FB_MB_progenitors	round1_indel_low	chr6	88480957	88481457	chr6	85965914	85966414	chr4	84879836	84880336
Peak_56930	0.396103	2.59992	2.03297	0.0542333	0.318754	-4.61326	1.92497	Ventral_FB_MB_progenitors	round1_indel_low	chr12	54191462	54191962	chr12	34898406	34898906	chr11	53793884	53794384
Peak_359963	0.493428	2.18661	2.02573	0.0542468	0.318803	-4.6701	1.92486	Ventral_FB_MB_progenitors	round1_indel_low	chr10	99912011	99912511	chr10	95757293	95757793	chr9	100384208	100384708
Peak_371549	-0.306967	3.82339	-2.11896	0.0542502	0.318803	-4.40265	-1.92483	Ventral_FB_MB_progenitors	round1_indel_low	chr19	8335012	8335512	chr19	8555585	8556085	chr19	8228779	8229279
Peak_171471	0.700376	1.8294	2.08677	0.0542535	0.318803	-4.28041	1.92481	Ventral_FB_MB_progenitors	round1_indel_low	chr19	2784572	2785072	chr19	2702176	2702676	chr19	2650591	2651091
Peak_769902	-0.839959	1.6868	-2.07672	0.054258	0.318806	-4.12202	-1.92477	Ventral_FB_MB_progenitors	round1_indel_low	chr13	27960261	27960761	chr13	8847664	8848164	chr17	7179746	7180246
Peak_548676	-0.415288	1.91041	-2.02966	0.0542885	0.318961	-4.70254	-1.92453	Ventral_FB_MB_progenitors	round1_indel_low	chr19	9827002	9827502	chr19	10384994	10385494	chr19	9569620	9570120
Peak_475472	-0.283394	3.53989	-2.26434	0.0542943	0.318968	-4.22601	-1.92448	Ventral_FB_MB_progenitors	round1_indel_low	chr19	47863469	47863969	chr19	45783032	45783532	chr19	47880269	47880769
Peak_87207	-0.37534	2.93317	-2.02526	0.0542986	0.318968	-4.66526	-1.92445	Ventral_FB_MB_progenitors	round1_indel_low	chr17	41548768	41549268	chr17	15238741	15239241	chr16	52664893	52665393
Peak_770465	0.745596	1.07912	2.08463	0.0543098	0.318968	-4.46196	1.92436	Ventral_FB_MB_progenitors	round1_indel_low	chr18	13500086	13500586	chr18	1416960	1417460	chr18	74130515	74131015
Peak_694138	-0.281056	4.3586	-2.26643	0.0543118	0.318968	-4.23854	-1.92434	Ventral_FB_MB_progenitors	round1_indel_low	chr16	67562546	67563046	chr16	52695292	52695792	chr20	54756039	54756539
Peak_626868	0.355539	1.95283	2.02974	0.0543161	0.318968	-4.66392	1.92431	Ventral_FB_MB_progenitors	round1_indel_low	chr20	37411434	37411934	chr20	36959889	36960389	chr10	72670174	72670674
Peak_455444	-0.667513	1.87029	-2.0251	0.0543166	0.318968	-4.70608	-1.9243	Ventral_FB_MB_progenitors	round1_indel_low	chr11	118571710	118572210	chr11	114344107	114344607	chr14	111642876	111643376
Peak_720583	-0.299935	3.596	-2.02508	0.0543186	0.318968	-4.77344	-1.92429	Ventral_FB_MB_progenitors	round1_indel_low	chr3	128075498	128075998	chr3	126169672	126170172	chr2	148441233	148441733
Peak_431003	-0.540546	1.81206	-2.02805	0.0543266	0.318968	-4.69825	-1.92422	Ventral_FB_MB_progenitors	round1_indel_low	chr18	78713803	78714303	chr18	72994621	72995121	chr18	1476751	1477251
Peak_577111	0.834039	1.03963	2.06097	0.0543266	0.318968	-4.44612	1.92422	Ventral_FB_MB_progenitors	round1_indel_low	chr5	180142807	180143307	chr5	158114545	158115045	chr6	177567275	177567775
Peak_568159	-0.507336	1.43171	-2.02496	0.0543316	0.318968	-4.65095	-1.92418	Ventral_FB_MB_progenitors	round1_indel_low	chr5	132226810	132227310	chr5	110440845	110441345	chr6	129678440	129678940
Peak_1021987	-0.455934	3.10442	-2.14366	0.0543363	0.318968	-4.37595	-1.92415	Ventral_FB_MB_progenitors	round1_indel_low	chr16	89948491	89948991	chr16	75745240	75745740	chr20	76997971	76998471
Peak_534961	-0.713918	0.989538	-2.02489	0.0543396	0.318968	-4.72065	-1.92412	Ventral_FB_MB_progenitors	round1_indel_low	chr8	101392982	101393482	chr8	99314336	99314836	chr8	101664718	101665218
Peak_878029	0.338873	3.3915	2.02486	0.0543423	0.318968	-4.65908	1.9241	Ventral_FB_MB_progenitors	round1_indel_low	chr14	77181237	77181737	chr14	57967682	57968182	chr7	139288491	139288991
Peak_423155	-0.739397	1.80041	-2.02763	0.0543455	0.318968	-4.67622	-1.92407	Ventral_FB_MB_progenitors	round1_indel_low	chr18	35241257	35241757	chr18	29063801	29064301	chr18	47268765	47269265
Peak_968521	0.988994	1.45598	2.08358	0.0543724	0.319091	-3.94704	1.92386	Ventral_FB_MB_progenitors	round1_indel_low	chr7	4791351	4791851	chr7	4925667	4926167	chr3	37890048	37890548
Peak_567022	0.868748	1.60315	2.09985	0.054377	0.319091	-4.09332	1.92382	Ventral_FB_MB_progenitors	round1_indel_low	chr5	133611559	133612059	chr5	111808913	111809413	chr6	131047925	131048425
Peak_564	0.284512	3.37394	2.02662	0.0543785	0.319091	-4.62751	1.92381	Ventral_FB_MB_progenitors	round1_indel_low	chr10	67884960	67885460	chr10	63639201	63639701	chr9	70039236	70039736
Peak_235457	-0.421199	1.95528	-2.03301	0.0543833	0.319096	-4.69137	-1.92377	Ventral_FB_MB_progenitors	round1_indel_low	chr4	54217689	54218189	chr4	74681136	74681636	chr5	79418662	79419162
Peak_1148268	-0.212023	4.33388	-2.02897	0.0544037	0.319192	-4.69291	-1.92361	Ventral_FB_MB_progenitors	;round2_indel_low;round2_indel_med	chr19	4597712	4598212	chr19	4520298	4520798	chr19	4524564	4525064
Peak_564360	0.350648	4.05546	2.17208	0.0544175	0.319235	-4.30963	1.9235	Ventral_FB_MB_progenitors	round1_indel_low	chr15	84981108	84981608	chr15	63406762	63407262	chr7	63461956	63462456
Peak_205965	-0.595359	3.11337	-2.08874	0.054419	0.319235	-4.13614	-1.92349	Ventral_FB_MB_progenitors	round1_indel_low	chr19	43827035	43827535	chr19	41739704	41740204	chr19	43906970	43907470
Peak_998988	-0.246073	4.7291	-2.02411	0.0544252	0.319248	-4.69789	-1.92344	Ventral_FB_MB_progenitors	round1_indel_low	chr19	29844282	29844782	chr19	27769080	27769580	chr19	29288137	29288637
Peak_709098	-0.32706	3.01276	-2.02777	0.0544718	0.319495	-4.73298	-1.92307	Ventral_FB_MB_progenitors	round1_indel_low	chr12	108638264	108638764	chr12	106291098	106291598	chr11	108265778	108266278
Peak_61546	-0.268345	4.25503	-2.02366	0.0544753	0.319495	-4.67696	-1.92304	Ventral_FB_MB_progenitors	round1_indel_low	chr2	39120861	39121361	chr2p	39205249	39205749	chr13	69773798	69774298
Peak_959251	0.791214	1.69573	2.02357	0.0544847	0.319527	-4.61353	1.92296	Ventral_FB_MB_progenitors	round1_indel_low	chr7	71237842	71238342	chr7	67435989	67436489	chr3	51407372	51407872
Peak_417083	-0.458449	1.84301	-2.02698	0.0544891	0.319529	-4.70721	-1.92293	Ventral_FB_MB_progenitors	round1_indel_low	chr19	45883338	45883838	chr19	43831973	43832473	chr19	45969212	45969712
Peak_360408	0.777571	0.917585	2.02719	0.0544939	0.319534	-4.6715	1.92289	Ventral_FB_MB_progenitors	round1_indel_low	chr10	100655545	100656045	chr10	96493931	96494431	chr9	101126625	101127125
Peak_23940	-0.682303	1.11697	-2.02341	0.054502	0.319557	-4.71903	-1.92283	Ventral_FB_MB_progenitors	round1_indel_low	chr11	43943873	43944373	chr11	43682678	43683178	chr14	21807558	21808058
Peak_855719	0.68972	1.23825	2.07498	0.0545059	0.319557	-4.54049	1.92279	Ventral_FB_MB_progenitors	round1_indel_low	chr21	40841256	40841756	chr21	27389329	27389829	chr3	5811093	5811593
Peak_895541	-0.499557	2.18051	-2.0231	0.0545366	0.319696	-4.68935	-1.92255	Ventral_FB_MB_progenitors	round1_indel_low	chr11	33040009	33040509	chr11	32751446	32751946	chr14	32417676	32418176
Peak_22111	-0.27061	3.53219	-2.02749	0.0545377	0.319696	-4.63937	-1.92254	Ventral_FB_MB_progenitors	round1_indel_low	chr9	89661906	89662406	chr9	61848159	61848659	chr15	104698345	104698845
Peak_472661	0.764492	1.21713	2.05447	0.0545633	0.319803	-4.50487	1.92234	Ventral_FB_MB_progenitors	round1_indel_low	chr11	69273471	69273971	chr11	64965566	64966066	chr14	5527243	5527743
Peak_772468	-0.424844	2.46507	-2.02647	0.0545692	0.319803	-4.67365	-1.92229	Ventral_FB_MB_progenitors	round1_indel_low	chr11	72676710	72677210	chr11	68448597	68449097	chr14	65670777	65671277
Peak_397332	0.604324	1.68879	2.12596	0.0545693	0.319803	-4.42809	1.92229	Ventral_FB_MB_progenitors	round1_indel_low	chr15	77589768	77590268	chr15	55976030	55976530	chr7	54822001	54822501
Peak_692246	-0.56735	2.09616	-2.02275	0.0545757	0.319803	-4.71862	-1.92224	Ventral_FB_MB_progenitors	round1_indel_low	chr3	184569430	184569930	chr3	182669436	182669936	chr2	89878899	89879399
Peak_888022	0.41361	1.72993	2.02682	0.0545759	0.319803	-4.66859	1.92224	Ventral_FB_MB_progenitors	round1_indel_low	chr14	33932839	33933339	chr14	14952021	14952521	chr7	95999996	96000496
Peak_104312	-0.410601	3.04377	-2.02995	0.0545879	0.31985	-4.65614	-1.92214	Ventral_FB_MB_progenitors	round1_indel_low	chr1	52142367	52142867	chr1	50939624	50940124	chr1	172314805	172315305
Peak_880513	-0.551824	1.20616	-2.02679	0.0546043	0.319923	-4.70219	-1.92201	Ventral_FB_MB_progenitors	round1_indel_low	chr9	127918515	127919015	chr9	100186033	100186533	chr15	12679865	12680365
Peak_130793	-0.674629	1.51373	-2.02242	0.0546123	0.319946	-4.69485	-1.92195	Ventral_FB_MB_progenitors	round1_indel_low	chr12	90858229	90858729	chr12	88491823	88492323	chr11	90604946	90605446
Peak_422414	0.397553	2.94932	2.12866	0.0546245	0.319976	-4.37932	1.92185	Ventral_FB_MB_progenitors	round1_indel_low	chrX	48891627	48892127	chrX	48725457	48725957	chrX	48881414	48881914
Peak_343085	-0.670468	0.893619	-2.02227	0.0546284	0.319976	-4.73434	-1.92182	Ventral_FB_MB_progenitors	round1_indel_low	chr13	98484238	98484738	chr13	79711113	79711613	chr17	80211616	80212116
Peak_561852	-0.294499	3.60116	-2.02661	0.0546295	0.319976	-4.64953	-1.92181	Ventral_FB_MB_progenitors	round1_indel_low	chr12	120581228	120581728	chr12	118238830	118239330	chr11	120380236	120380736
Peak_785782	-0.6509	1.66985	-2.02218	0.0546381	0.320003	-4.68343	-1.92174	Ventral_FB_MB_progenitors	round1_indel_low	chr3	114383955	114384455	chr3	112583160	112583660	chr2	161886563	161887063
Peak_44410	-0.500212	1.51138	-2.09369	0.0546461	0.320021	-4.51174	-1.92168	Ventral_FB_MB_progenitors	round1_indel_low	chr1	30111394	30111894	chr1	28820596	28821096	chr1	194569517	194570017
Peak_978764	-0.714251	1.33014	-2.02208	0.0546491	0.320021	-4.69355	-1.92166	Ventral_FB_MB_progenitors	round1_indel_low	chr15	24857668	24858168	chr15	5578289	5578789	chr7	4180971	4181471
Peak_866806	0.778357	0.985797	2.07084	0.054667	0.320102	-4.54304	1.92151	Ventral_FB_MB_progenitors	round1_indel_low	chr17	29581682	29582182	chr17	26665242	26665742	chr16	25236416	25236916
Peak_164868	0.391199	1.74445	2.02177	0.0546834	0.320174	-4.65957	1.92138	Ventral_FB_MB_progenitors	round1_indel_low	chr5	173973440	173973940	chr5	152111108	152111608	chr6	171365944	171366444
Peak_1019979	-0.616632	1.79926	-2.33237	0.0546983	0.320238	-4.07946	-1.92126	Ventral_FB_MB_progenitors	round1_indel_low	chr4	3483159	3483659	chr4	428269	428769	chr5	3606194	3606694
Peak_679324	-0.376789	2.3635	-2.02551	0.0547041	0.320249	-4.72249	-1.92122	Ventral_FB_MB_progenitors	round1_indel_low	chr2	85827327	85827827	chr2p	85994305	85994805	chr13	22648057	22648557
Peak_715969	-0.373139	3.15314	-2.13974	0.0547167	0.320299	-4.3473	-1.92112	Ventral_FB_MB_progenitors	round1_indel_low	chr17	15341421	15341921	chr17	35471923	35472423	chr16	15111375	15111875
Peak_531511	-0.535485	1.99366	-2.03017	0.0547262	0.320307	-4.66758	-1.92104	Ventral_FB_MB_progenitors	round1_indel_low	chr19	17281896	17282396	chr19	17818425	17818925	chr19	16784091	16784591
Peak_552487	0.547499	0.991919	2.02542	0.054728	0.320307	-4.63313	1.92103	Ventral_FB_MB_progenitors	round1_indel_low	chr12	6819725	6820225	chr12	7019856	7020356	chr11	6985239	6985739
Peak_682379	-0.557859	1.85227	-2.04867	0.05473	0.320307	-4.20309	-1.92101	Ventral_FB_MB_progenitors	round1_indel_low	chr17	9206659	9207159	chr17	41601384	41601884	chr16	9000946	9001446
Peak_177638	0.652272	1.30128	2.02129	0.0547364	0.32032	-4.65838	1.92096	Ventral_FB_MB_progenitors	round1_indel_low	chr19	6863454	6863954	chr19	6838767	6839267	chr19	6782317	6782817
Peak_1119331	-0.272954	3.59908	-2.17727	0.0547506	0.32038	-4.35728	-1.92085	Ventral_FB_MB_progenitors	;round2_indel_med;round2_indel_med	chr19	45250906	45251406	chr19	43197080	43197580	chr19	45303918	45304418
Peak_748336	0.425782	2.78922	2.15959	0.0547782	0.320518	-4.28032	1.92063	Ventral_FB_MB_progenitors	round1_indel_low	chr20	4686091	4686591	chr20	5068701	5069201	chr10	61796127	61796627
Peak_571000	-0.433071	1.95433	-2.02526	0.0547869	0.320546	-4.70575	-1.92056	Ventral_FB_MB_progenitors	round1_indel_low	chr12	121295736	121296236	chr12	118971495	118971995	chr11	121133512	121134012
Peak_443873	-0.56096	1.51646	-2.22954	0.0547957	0.320556	-4.30348	-1.92049	Ventral_FB_MB_progenitors	round1_indel_low	chr2	152098307	152098807	chr2q	38665943	38666443	chr12	39239210	39239710
Peak_1012519	-0.443212	2.44614	-2.02498	0.0547978	0.320556	-4.62114	-1.92048	Ventral_FB_MB_progenitors	round1_indel_low	chr4	7591457	7591957	chr4	7546258	7546758	chr5	5360796	5361296
Peak_608317	-0.560393	2.3296	-2.02419	0.0548042	0.320556	-4.68381	-1.92042	Ventral_FB_MB_progenitors	round1_indel_low	chr11	130434257	130434757	chr11	126192825	126193325	chr14	123082830	123083330
Peak_114518	0.504056	1.48451	2.02063	0.0548102	0.320556	-4.66894	1.92038	Ventral_FB_MB_progenitors	round1_indel_low	chr14	57188983	57189483	chr14	37998768	37999268	chr7	119285483	119285983
Peak_390790	0.501662	1.87076	2.02454	0.0548106	0.320556	-4.66455	1.92037	Ventral_FB_MB_progenitors	round1_indel_low	chr1	156673037	156673537	chr1	131475872	131476372	chr1	94292270	94292770
Peak_223868	-0.303506	4.14878	-2.02339	0.0548129	0.320556	-4.67291	-1.92036	Ventral_FB_MB_progenitors	round1_indel_low	chr6	37257463	37257963	chr6	36764343	36764843	chr4	132175192	132175692
Peak_315956	0.546861	1.77486	2.02492	0.0548308	0.320638	-4.68378	1.92021	Ventral_FB_MB_progenitors	round1_indel_low	chr3	62242809	62243309	chr3	62472275	62472775	chr2	118408103	118408603
Peak_886325	-0.783358	1.0054	-2.14776	0.0548417	0.320672	-4.21366	-1.92013	Ventral_FB_MB_progenitors	round1_indel_low	chr5	73300742	73301242	chr5	41542423	41542923	chr6	70129833	70130333
Peak_371154	-0.633893	1.32061	-2.02032	0.0548446	0.320672	-4.71759	-1.92011	Ventral_FB_MB_progenitors	round1_indel_low	chr18	34710545	34711045	chr18	28539592	28540092	chr18	47776168	47776668
Peak_340626	0.668341	1.25491	2.02442	0.054867	0.320736	-4.647	1.91993	Ventral_FB_MB_progenitors	round1_indel_low	chr13	100542085	100542585	chr13	81775380	81775880	chr17	82246310	82246810
Peak_674697	0.70598	1.10702	2.02011	0.0548679	0.320736	-4.65693	1.91992	Ventral_FB_MB_progenitors	round1_indel_low	chr17	7178567	7179067	chr17	6872197	6872697	chr16	6944048	6944548
Peak_55329	0.65399	2.20867	2.02008	0.0548708	0.320736	-4.61298	1.9199	Ventral_FB_MB_progenitors	round1_indel_low	chr13	45748343	45748843	chr13	27113610	27114110	chr17	24250618	24251118
Peak_673015	0.586286	2.0144	2.02441	0.0548716	0.320736	-4.66265	1.91989	Ventral_FB_MB_progenitors	round1_indel_low	chr17	6393064	6393564	chr17	6082096	6082596	chr16	6159513	6160013
Peak_236056	0.369489	4.13449	2.08318	0.0548808	0.320763	-4.29069	1.91982	Ventral_FB_MB_progenitors	round1_indel_low	chr4	55346248	55346748	chr4	73550663	73551163	chr5	78288558	78289058
Peak_388448	-0.489693	3.30596	-2.09563	0.0548842	0.320763	-4.16846	-1.91979	Ventral_FB_MB_progenitors	round1_indel_low	chr10	132395895	132396395	chr10	128382877	128383377	chr9	132858819	132859319
Peak_187202	-0.725198	1.17172	-2.02588	0.0549004	0.320834	-4.75152	-1.91966	Ventral_FB_MB_progenitors	round1_indel_low	chr9	35616972	35617472	chr9	35567319	35567819	chr15	48586013	48586513
Peak_921986	-0.25346	3.88174	-2.01967	0.0549169	0.32088	-4.67546	-1.91953	Ventral_FB_MB_progenitors	round1_indel_low	chr4	37977039	37977539	chr4	37283588	37284088	chr5	37112975	37113475
Peak_285073	0.53991	1.22671	2.02414	0.0549184	0.32088	-4.70399	1.91952	Ventral_FB_MB_progenitors	round1_indel_low	chr1	3483798	3484298	chr1	2079695	2080195	chr1	221035151	221035651
Peak_194867	-0.384308	2.91534	-2.41416	0.0549204	0.32088	-3.90948	-1.91951	Ventral_FB_MB_progenitors	round1_indel_low	chr8	130016359	130016859	chr8	128045695	128046195	chr8	130307867	130308367
Peak_862476	-0.50727	2.2492	-2.0196	0.0549245	0.320881	-4.67453	-1.91947	Ventral_FB_MB_progenitors	round1_indel_low	chr21	45642058	45642558	chr21	32156085	32156585	chr3	1111812	1112312
Peak_1129187	-0.55456	1.28823	-2.02377	0.0549426	0.320924	-4.69677	-1.91933	Ventral_FB_MB_progenitors	;round2_indel_low;round2_indel_med	chr3	50156372	50156872	chr3	50416343	50416843	chr2	106278536	106279036
Peak_717749	-0.431791	1.82469	-2.2647	0.0549451	0.320924	-4.25794	-1.91931	Ventral_FB_MB_progenitors	round1_indel_low	chr6	44219847	44220347	chr6	43750996	43751496	chr4	125110548	125111048
Peak_445676	0.210784	4.63789	2.0194	0.0549471	0.320924	-4.69919	1.91929	Ventral_FB_MB_progenitors	round1_indel_low	chr2	148020369	148020869	chr2q	34580243	34580743	chr12	35186373	35186873
Peak_21542	-0.647155	1.37354	-2.01936	0.0549514	0.320924	-4.7468	-1.91926	Ventral_FB_MB_progenitors	round1_indel_low	chr9	88950577	88951077	chr9	61136408	61136908	chr15	103988078	103988578
Peak_123272	0.657721	1.21939	2.01935	0.0549521	0.320924	-4.56704	1.91925	Ventral_FB_MB_progenitors	round1_indel_low	chr3	16329523	16330023	chr3	16526356	16526856	chr2	31347986	31348486
Peak_78379	0.478326	2.4336	2.01912	0.0549775	0.321036	-4.68594	1.91905	Ventral_FB_MB_progenitors	round1_indel_low	chr1	65166175	65166675	chr1	63966189	63966689	chr1	159249709	159250209
Peak_622357	-0.45125	2.93599	-2.15791	0.054983	0.321036	-4.36352	-1.91901	Ventral_FB_MB_progenitors	round1_indel_low	chr5	141637343	141637843	chr5	119815938	119816438	chr6	139018694	139019194
Peak_269930	-0.309235	3.3617	-2.02269	0.0549833	0.321036	-4.70984	-1.91901	Ventral_FB_MB_progenitors	round1_indel_low	chr8	25184409	25184909	chr8	25065859	25066359	chr8	25456496	25456996
Peak_246477	0.386562	2.62654	2.13245	0.0549907	0.321043	-4.40821	1.91895	Ventral_FB_MB_progenitors	round1_indel_low	chr6	151240384	151240884	chr6	148642177	148642677	chr4	57400821	57401321
Peak_1063394	-0.655162	1.13269	-2.01888	0.0550041	0.321043	-4.69851	-1.91884	Ventral_FB_MB_progenitors	round1_indel_low	chrX	150366348	150366848	chrX	145701402	145701902	chrX	146384612	146385112
Peak_115098	-0.371742	2.72618	-2.02792	0.0550043	0.321043	-4.71856	-1.91884	Ventral_FB_MB_progenitors	round1_indel_low	chr14	56810279	56810779	chr14	37619905	37620405	chr7	118911842	118912342
Peak_125958	-0.802544	1.3431	-2.02198	0.0550079	0.321043	-4.70244	-1.91881	Ventral_FB_MB_progenitors	round1_indel_low	chr4	109301982	109302482	chr4	106893080	106893580	chr5	107679377	107679877
Peak_612656	-0.500319	1.59416	-2.02631	0.055008	0.321043	-4.68865	-1.91881	Ventral_FB_MB_progenitors	round1_indel_low	chr20	47196327	47196827	chr20	46772611	46773111	chr10	82392692	82393192
Peak_392471	0.416988	1.67818	2.0188	0.0550133	0.321043	-4.66901	1.91877	Ventral_FB_MB_progenitors	round1_indel_low	chr15	90266053	90266553	chr15	68817274	68817774	chr7	69058017	69058517
Peak_962453	-0.47072	2.28926	-2.01878	0.0550155	0.321043	-4.69729	-1.91875	Ventral_FB_MB_progenitors	round1_indel_low	chr7	522343	522843	chr7	560088	560588	chr3	33592105	33592605
Peak_176125	0.773562	1.10867	2.07797	0.0550218	0.321043	-4.27718	1.9187	Ventral_FB_MB_progenitors	round1_indel_low	chr3	38166260	38166760	chr3	38356493	38356993	chr2	93585433	93585933
Peak_167208	-0.372916	1.962	-2.01869	0.0550256	0.321043	-4.68944	-1.91867	Ventral_FB_MB_progenitors	round1_indel_low	chr3	36969823	36970323	chr3	37167045	37167545	chr2	92390832	92391332
Peak_179417	0.692406	2.20393	2.09371	0.0550315	0.321043	-4.33943	1.91863	Ventral_FB_MB_progenitors	round1_indel_low	chrX	107450236	107450736	chrX	102868301	102868801	chrX	104194678	104195178
Peak_841737	-0.561187	1.89688	-2.02128	0.055033	0.321043	-4.70608	-1.91862	Ventral_FB_MB_progenitors	round1_indel_low	chr1	219555314	219555814	chr1	194750446	194750946	chr1	77090683	77091183
Peak_369180	-0.707035	1.06706	-2.0185	0.0550467	0.321043	-4.67323	-1.91851	Ventral_FB_MB_progenitors	round1_indel_low	chr10	114874807	114875307	chr10	110780808	110781308	chr9	115397183	115397683
Peak_573653	-0.47199	2.21774	-2.01849	0.0550473	0.321043	-4.6774	-1.9185	Ventral_FB_MB_progenitors	round1_indel_low	chr5	108749476	108749976	chr5	86812794	86813294	chr6	106236239	106236739
Peak_441284	0.541399	2.09897	2.01848	0.0550484	0.321043	-4.63917	1.91849	Ventral_FB_MB_progenitors	round1_indel_low	chr19	49809373	49809873	chr19	47772017	47772517	chr19	49794828	49795328
Peak_165418	0.898652	1.04544	2.02159	0.0550487	0.321043	-4.62285	1.91849	Ventral_FB_MB_progenitors	round1_indel_low	chr5	173719542	173720042	chr5	151861567	151862067	chr6	171112238	171112738
Peak_360871	-0.746841	1.22664	-2.08724	0.0550487	0.321043	-4.40695	-1.91849	Ventral_FB_MB_progenitors	round1_indel_low	chr10	100562813	100563313	chr10	96401295	96401795	chr9	101030592	101031092
Peak_493425	0.362443	3.37059	2.02299	0.0550646	0.321112	-4.65915	1.91837	Ventral_FB_MB_progenitors	round1_indel_low	chr7	128833215	128833715	chr7	125722960	125723460	chr3	155081907	155082407
Peak_383221	0.279814	2.95551	2.02684	0.0550728	0.321136	-4.68334	1.9183	Ventral_FB_MB_progenitors	round1_indel_low	chr10	125017462	125017962	chr10	120892615	120893115	chr9	125466376	125466876
Peak_25418	-0.25724	4.55707	-2.02222	0.0550799	0.321154	-4.70934	-1.91825	Ventral_FB_MB_progenitors	round1_indel_low	chr6	108560555	108561055	chr6	105955559	105956059	chr4	12241304	12241804
Peak_713317	-0.510583	1.3599	-2.02163	0.0550906	0.321171	-4.72951	-1.91816	Ventral_FB_MB_progenitors	round1_indel_low	chr6	41494158	41494658	chr6	41012748	41013248	chr4	127890763	127891263
Peak_212014	-0.624379	1.28478	-2.14086	0.0550923	0.321171	-4.3385	-1.91815	Ventral_FB_MB_progenitors	round1_indel_low	chr1	236523115	236523615	chr1	211477562	211478062	chr1	12523705	12524205
Peak_982698	-0.425467	2.12436	-2.0226	0.0550949	0.321171	-4.68347	-1.91813	Ventral_FB_MB_progenitors	round1_indel_low	chr14	104291454	104291954	chr14	85248816	85249316	chr7	166610153	166610653
Peak_1089433	-0.343002	3.52791	-2.13778	0.0551018	0.321188	-4.30442	-1.91807	Ventral_FB_MB_progenitors	round1_indel_low	chr16	23452860	23453360	chr16	24913696	24914196	chr20	21799473	21799973
Peak_19463	-0.54752	1.86958	-2.02194	0.0551077	0.321194	-4.64522	-1.91803	Ventral_FB_MB_progenitors	round1_indel_low	chr6	113596003	113596503	chr6	110975737	110976237	chr4	17208834	17209334
Peak_1033121	0.442647	1.90831	2.11491	0.0551109	0.321194	-4.48541	1.918	Ventral_FB_MB_progenitors	round1_indel_low	chr4	2057821	2058321	chr4	1863415	1863915	chr5	2126844	2127344
Peak_1109732	-0.533846	1.0884	-2.02209	0.0551157	0.321199	-4.70106	-1.91796	Ventral_FB_MB_progenitors	;round2_indel_med;round2_indel_high	chr10	97318029	97318529	chr10	93177366	93177866	chr9	97764376	97764876
Peak_983454	-0.334842	3.70837	-2.02219	0.0551218	0.321211	-4.70817	-1.91791	Ventral_FB_MB_progenitors	round1_indel_low	chr22	45006615	45007115	chr22	27841834	27842334	chr10	6484835	6485335
Peak_1049782	-0.728423	2.235	-2.05747	0.0551271	0.321212	-4.07058	-1.91787	Ventral_FB_MB_progenitors	round1_indel_low	chr2	218398960	218399460	chr2q	105047682	105048182	chr12	105816812	105817312
Peak_390876	0.509291	1.67475	2.02234	0.0551301	0.321212	-4.6279	1.91785	Ventral_FB_MB_progenitors	round1_indel_low	chr1	156660659	156661159	chr1	131463502	131464002	chr1	94304948	94305448
Peak_1062896	0.590744	1.25247	2.02665	0.055137	0.321229	-4.68717	1.9178	Ventral_FB_MB_progenitors	round1_indel_low	chr18	52678540	52679040	chr18	46910005	46910505	chr18	29712710	29713210
Peak_374244	0.345615	2.47729	2.02025	0.0551536	0.321302	-4.63942	1.91766	Ventral_FB_MB_progenitors	round1_indel_low	chr11	119584397	119584897	chr11	115354431	115354931	chr14	112640896	112641396
Peak_8050	-0.297654	2.93732	-2.02177	0.0551878	0.321478	-4.72433	-1.9174	Ventral_FB_MB_progenitors	round1_indel_low	chr10	21510348	21510848	chr10	21643419	21643919	chr9	22553092	22553592
Peak_672201	-0.522128	1.38228	-2.02067	0.0552051	0.321555	-4.68513	-1.91726	Ventral_FB_MB_progenitors	round1_indel_low	chr17	41695875	41696375	chr17	15088668	15089168	chr16	52815363	52815863
Peak_756222	0.482454	2.28403	2.01702	0.0552114	0.321569	-4.62797	1.91721	Ventral_FB_MB_progenitors	round1_indel_low	chr10	44963345	44963845	chr10	41195075	41195575	chr9	45692810	45693310
Peak_712625	-0.487812	1.28598	-2.0207	0.0552278	0.321641	-4.6752	-1.91708	Ventral_FB_MB_progenitors	round1_indel_low	chr9	22447822	22448322	chr9	22421111	22421611	chr15	61264835	61265335
Peak_305585	0.712979	1.36416	2.11647	0.0552374	0.321656	-4.46704	1.917	Ventral_FB_MB_progenitors	round1_indel_low	chr2	73283389	73283889	chr2p	73437746	73438246	chr13	35488973	35489473
Peak_523226	-0.922943	1.04053	-2.11252	0.0552386	0.321656	-4.33044	-1.917	Ventral_FB_MB_progenitors	round1_indel_low	chr22	20204203	20204703	chr22	1179391	1179891	chr10	32424424	32424924
Peak_804705	-0.537592	1.36732	-2.01662	0.0552568	0.321739	-4.7186	-1.91685	Ventral_FB_MB_progenitors	round1_indel_low	chr3	119274848	119275348	chr3	117452384	117452884	chr2	157003574	157004074
Peak_1033160	0.770562	1.7706	2.10112	0.0552664	0.321754	-3.99295	1.91678	Ventral_FB_MB_progenitors	round1_indel_low	chr4	2069124	2069624	chr4	1852056	1852556	chr5	2138031	2138531
Peak_521510	0.33443	2.56801	2.01645	0.0552756	0.321754	-4.69572	1.9167	Ventral_FB_MB_progenitors	round1_indel_low	chr8	89757088	89757588	chr8	87703152	87703652	chr8	90152625	90153125
Peak_1042498	0.34927	2.27596	2.02075	0.0552766	0.321754	-4.66019	1.9167	Ventral_FB_MB_progenitors	round1_indel_low	chr2	231708969	231709469	chr2q	118352150	118352650	chr12	119135091	119135591
Peak_541812	-0.632868	1.97368	-2.02056	0.0552773	0.321754	-4.66974	-1.91669	Ventral_FB_MB_progenitors	round1_indel_low	chr19	12995821	12996321	chr19	13569363	13569863	chr19	12586587	12587087
Peak_88651	-0.586537	1.59014	-2.0947	0.0552798	0.321754	-4.26897	-1.91667	Ventral_FB_MB_progenitors	round1_indel_low	chrX	40472076	40472576	chrX	40441200	40441700	chrX	40304240	40304740
Peak_334681	0.521482	1.31645	2.05324	0.0552871	0.321754	-4.44377	1.91661	Ventral_FB_MB_progenitors	round1_indel_low	chr16	2883929	2884429	chr16	3213934	3214434	chr20	2932312	2932812
Peak_364248	-0.433034	2.00284	-2.0193	0.0552883	0.321754	-4.68946	-1.9166	Ventral_FB_MB_progenitors	round1_indel_low	chr10	103854289	103854789	chr10	99698958	99699458	chr9	104408913	104409413
Peak_132025	0.696707	1.1757	2.0163	0.0552916	0.321754	-4.58404	1.91658	Ventral_FB_MB_progenitors	round1_indel_low	chr12	82277530	82278030	chr12	79867166	79867666	chr11	81829579	81830079
Peak_192180	-0.599818	1.43858	-2.0162	0.055303	0.321766	-4.73666	-1.91649	Ventral_FB_MB_progenitors	round1_indel_low	chr8	124687256	124687756	chr8	122708135	122708635	chr8	125013142	125013642
Peak_252853	0.563127	1.5421	2.02021	0.0553077	0.321766	-4.61343	1.91645	Ventral_FB_MB_progenitors	round1_indel_low	chr20	57582294	57582794	chr20	57211662	57212162	chr10	92756550	92757050
Peak_971024	0.692185	1.30374	2.07728	0.055309	0.321766	-4.41964	1.91644	Ventral_FB_MB_progenitors	round1_indel_low	chr17	74758585	74759085	chr17	67864539	67865039	chr16	71096005	71096505
Peak_756199	0.32901	2.14503	2.02009	0.0553097	0.321766	-4.72278	1.91644	Ventral_FB_MB_progenitors	round1_indel_low	chr10	44879193	44879693	chr10	41110772	41111272	chr9	45608248	45608748
Peak_512588	0.420015	2.97704	2.07241	0.0553283	0.321851	-4.43162	1.91629	Ventral_FB_MB_progenitors	round1_indel_low	chr12	115451934	115452434	chr12	113088588	113089088	chr11	115173689	115174189
Peak_481044	0.481703	1.27137	2.01923	0.0553434	0.321915	-4.61506	1.91617	Ventral_FB_MB_progenitors	round1_indel_low	chr1	156070124	156070624	chr1	130874253	130874753	chr1	94901122	94901622
Peak_9560	0.38171	1.69563	2.02017	0.0553535	0.321934	-4.66025	1.91609	Ventral_FB_MB_progenitors	round1_indel_low	chr10	73647892	73648392	chr10	69423343	69423843	chr9	64078393	64078893
Peak_288824	-0.433588	3.92844	-2.08199	0.0553647	0.321934	-4.32626	-1.916	Ventral_FB_MB_progenitors	round1_indel_low	chr12	66169536	66170036	chr12	22953849	22954349	chr11	65741613	65742113
Peak_372581	0.492252	2.3067	2.01565	0.0553648	0.321934	-4.64793	1.916	Ventral_FB_MB_progenitors	round1_indel_low	chr2	96537117	96537617	chr2p	97362215	97362715	chr13	875168	875668
Peak_631290	-0.296787	4.57766	-2.01991	0.0553654	0.321934	-4.70414	-1.916	Ventral_FB_MB_progenitors	round1_indel_low	chr20	34558384	34558884	chr20	34075966	34076466	chr10	69757064	69757564
Peak_349943	0.345314	2.18308	2.01937	0.0553669	0.321934	-4.68155	1.91599	Ventral_FB_MB_progenitors	round1_indel_low	chr5	128201270	128201770	chr5	106419914	106420414	chr6	125704034	125704534
Peak_476013	-0.877745	1.63408	-2.06548	0.0553716	0.321938	-4.05876	-1.91595	Ventral_FB_MB_progenitors	round1_indel_low	chr1	156592145	156592645	chr1	131395062	131395562	chr1	94374072	94374572
Peak_82144	-0.521845	1.59034	-2.01882	0.0553901	0.322022	-4.73637	-1.9158	Ventral_FB_MB_progenitors	round1_indel_low	chr11	57214582	57215082	chr11	53087495	53087995	chr14	16339682	16340182
Peak_963396	-0.446719	2.37427	-2.17918	0.0554103	0.322113	-4.36407	-1.91564	Ventral_FB_MB_progenitors	round1_indel_low	chr7	1558109	1558609	chr7	1709897	1710397	chr3	34625663	34626163
Peak_66240	0.43147	2.50585	2.01946	0.0554139	0.322113	-4.68725	1.91562	Ventral_FB_MB_progenitors	round1_indel_low	chr2	47008603	47009103	chr2p	47178174	47178674	chr13	61789490	61789990
Peak_211590	0.221313	3.96851	2.01512	0.0554245	0.322152	-4.69037	1.91553	Ventral_FB_MB_progenitors	round1_indel_low	chr4	155758757	155759257	chr4	153833006	153833506	chr5	153378597	153379097
Peak_488817	-0.453294	2.49816	-2.01914	0.0554307	0.322154	-4.67431	-1.91548	Ventral_FB_MB_progenitors	round1_indel_low	chr19	48396505	48397005	chr19	46322259	46322759	chr19	48381122	48381622
Peak_1003794	0.651083	1.1396	2.01811	0.055435	0.322154	-4.65586	1.91545	Ventral_FB_MB_progenitors	round1_indel_low	chr17	45170870	45171370	chr17	10072453	10072953	chr16	56435666	56436166
Peak_26570	0.592626	1.60135	2.01498	0.0554402	0.322154	-4.64691	1.91541	Ventral_FB_MB_progenitors	round1_indel_low	chr6	106574704	106575204	chr6	103971650	103972150	chr4	66630724	66631224
Peak_471353	-0.623129	2.04974	-2.01491	0.0554476	0.322154	-4.68801	-1.91535	Ventral_FB_MB_progenitors	round1_indel_low	chr19	47420900	47421400	chr19	45338101	45338601	chr19	47449675	47450175
Peak_892988	-0.474968	1.85375	-2.1367	0.0554482	0.322154	-4.43627	-1.91535	Ventral_FB_MB_progenitors	round1_indel_low	chr9	136945062	136945562	chr9	109162639	109163139	chr15	1268961	1269461
Peak_632791	-0.501794	2.33889	-2.01801	0.0554531	0.322154	-4.65558	-1.91531	Ventral_FB_MB_progenitors	round1_indel_low	chr20	32626720	32627220	chr20	32119914	32120414	chr10	67865920	67866420
Peak_100826	-0.268563	3.56876	-2.02128	0.0554588	0.322154	-4.67377	-1.91526	Ventral_FB_MB_progenitors	round1_indel_low	chr3	8444240	8444740	chr3	8672519	8673019	chr2	139825317	139825817
Peak_147158	-0.701977	1.0095	-2.02287	0.0554607	0.322154	-4.6934	-1.91525	Ventral_FB_MB_progenitors	round1_indel_low	chr15	41562053	41562553	chr15	19968476	19968976	chr7	18024005	18024505
Peak_64699	-0.523428	2.14697	-2.01479	0.0554612	0.322154	-4.73437	-1.91525	Ventral_FB_MB_progenitors	round1_indel_low	chr7	30682394	30682894	chr7	30770351	30770851	chr3	84442137	84442637
Peak_965060	0.764032	2.16873	2.04693	0.0554685	0.322173	-4.05403	1.91519	Ventral_FB_MB_progenitors	round1_indel_low	chr7	2476757	2477257	chr7	2646510	2647010	chr3	35600075	35600575
Peak_708815	0.387461	2.31444	2.01457	0.0554857	0.32225	-4.70526	1.91505	Ventral_FB_MB_progenitors	round1_indel_low	chr12	109775211	109775711	chr12	107428739	107429239	chr11	109423140	109423640
Peak_448219	0.547948	1.52057	2.0145	0.0554934	0.322271	-4.6825	1.91499	Ventral_FB_MB_progenitors	round1_indel_low	chr11	64053682	64054182	chr11	60013375	60013875	chr14	10494727	10495227
Peak_360280	-0.369169	3.01681	-2.02214	0.0554994	0.322283	-4.68206	-1.91495	Ventral_FB_MB_progenitors	round1_indel_low	chr10	100433708	100434208	chr10	96272325	96272825	chr9	100896480	100896980
Peak_719408	0.431987	2.73937	2.0185	0.0555076	0.322289	-4.66848	1.91488	Ventral_FB_MB_progenitors	round1_indel_low	chr3	129305545	129306045	chr3	127418546	127419046	chr2	147197536	147198036
Peak_540929	1.24373	1.08835	2.04605	0.0555086	0.322289	-3.96257	1.91487	Ventral_FB_MB_progenitors	round1_indel_low	chr19	13961956	13962456	chr19	14535523	14536023	chr19	13564476	13564976
Peak_24942	0.405933	1.81799	2.01865	0.0555268	0.322371	-4.65826	1.91473	Ventral_FB_MB_progenitors	round1_indel_low	chr6	165204636	165205136	chr6	162705738	162706238	chr4	5532306	5532806
Peak_415860	-0.667335	1.00922	-2.01661	0.0555521	0.322461	-4.69942	-1.91453	Ventral_FB_MB_progenitors	round1_indel_low	chr12	57894169	57894669	chr12	31347374	31347874	chr11	57480890	57481390
Peak_267625	0.605681	1.00899	2.01824	0.0555577	0.322461	-4.6901	1.91449	Ventral_FB_MB_progenitors	round1_indel_low	chr22	31140049	31140549	chr22	14109193	14109693	chr10	20376177	20376677
Peak_16153	-0.514126	1.40945	-2.01786	0.055558	0.322461	-4.68211	-1.91449	Ventral_FB_MB_progenitors	round1_indel_low	chr13	41458226	41458726	chr13	22451205	22451705	chr17	20072993	20073493
Peak_30409	0.550078	1.25867	2.02061	0.0555584	0.322461	-4.69614	1.91448	Ventral_FB_MB_progenitors	round1_indel_low	chr6	98825016	98825516	chr6	96247588	96248088	chr4	74459506	74460006
Peak_744900	-0.640136	1.91462	-2.11495	0.0555921	0.322633	-4.27629	-1.91422	Ventral_FB_MB_progenitors	round1_indel_low	chr19	55623573	55624073	chr19	53516047	53516547	chr19	55374871	55375371
Peak_66373	-0.454789	1.66107	-2.01732	0.0556059	0.32269	-4.72958	-1.91411	Ventral_FB_MB_progenitors	round1_indel_low	chr2	47194000	47194500	chr2p	47363400	47363900	chr13	61612523	61613023
Peak_501339	-0.332793	3.33095	-2.16702	0.0556186	0.322731	-4.32566	-1.91401	Ventral_FB_MB_progenitors	round1_indel_low	chr15	64162534	64163034	chr15	42599300	42599800	chr7	40621361	40621861
Peak_357594	0.293932	3.01438	2.01794	0.0556222	0.322731	-4.70229	1.91398	Ventral_FB_MB_progenitors	round1_indel_low	chr12	22334715	22335215	chr12	63989456	63989956	chr11	23680796	23681296
Peak_233609	-0.255614	3.38977	-2.01806	0.0556324	0.322731	-4.7618	-1.9139	Ventral_FB_MB_progenitors	round1_indel_low	chr3	43894150	43894650	chr3	44111387	44111887	chr2	99817607	99818107
Peak_682728	0.917021	1.03667	2.08722	0.0556409	0.322731	-4.07838	1.91384	Ventral_FB_MB_progenitors	round1_indel_low	chr17	8994163	8994663	chr17	41813616	41814116	chr16	8780425	8780925
Peak_594312	0.540645	1.80414	2.01726	0.0556421	0.322731	-4.64473	1.91383	Ventral_FB_MB_progenitors	round1_indel_low	chr6	138404669	138405169	chr6	135730996	135731496	chr4	42028577	42029077
Peak_955422	-0.670435	1.31344	-2.01313	0.0556479	0.322731	-4.67144	-1.91378	Ventral_FB_MB_progenitors	round1_indel_low	chr17	75844505	75845005	chr17	68956356	68956856	chr16	72218723	72219223
Peak_557501	0.865409	1.31209	2.01312	0.0556483	0.322731	-4.57013	1.91378	Ventral_FB_MB_progenitors	round1_indel_low	chr1	10640222	10640722	chr1	9345124	9345624	chr1	213822835	213823335
Peak_858119	-0.515541	1.3249	-2.0175	0.0556501	0.322731	-4.68716	-1.91377	Ventral_FB_MB_progenitors	round1_indel_low	chr21	42313541	42314041	chr21	28832416	28832916	chr3	4362904	4363404
Peak_560170	-0.466453	2.34036	-2.0155	0.0556507	0.322731	-4.73853	-1.91376	Ventral_FB_MB_progenitors	round1_indel_low	chr1	9182927	9183427	chr1	7882804	7883304	chr1	215309537	215310037
Peak_724186	0.595675	2.04159	2.01308	0.0556534	0.322731	-4.70292	1.91374	Ventral_FB_MB_progenitors	round1_indel_low	chr13	111629871	111630371	chr13	92898400	92898900	chr17	92987795	92988295
Peak_542256	-0.638869	1.11971	-2.02021	0.0556614	0.322754	-4.6992	-1.91368	Ventral_FB_MB_progenitors	round1_indel_low	chr19	12932885	12933385	chr19	13508306	13508806	chr19	12519647	12520147
Peak_48356	0.671947	1.67923	2.01734	0.0556746	0.322771	-4.65814	1.91357	Ventral_FB_MB_progenitors	round1_indel_low	chr11	46294736	46295236	chr11	46027416	46027916	chr14	19475215	19475715
Peak_963686	-0.752194	1.03665	-2.05926	0.0556752	0.322771	-4.28017	-1.91357	Ventral_FB_MB_progenitors	round1_indel_low	chr7	1844352	1844852	chr7	2005655	2006155	chr3	34933024	34933524
Peak_864571	-0.608237	1.18024	-2.01642	0.0556786	0.322771	-4.69442	-1.91354	Ventral_FB_MB_progenitors	round1_indel_low	chr15	79311553	79312053	chr15	57764877	57765377	chr7	56613215	56613715
Peak_629277	0.343131	2.0614	2.01731	0.0556805	0.322771	-4.59965	1.91353	Ventral_FB_MB_progenitors	round1_indel_low	chr4	88283470	88283970	chr4	85740881	85741381	chr5	86673505	86674005
Peak_499516	0.564944	1.62536	2.01274	0.0556908	0.322795	-4.71099	1.91345	Ventral_FB_MB_progenitors	round1_indel_low	chrX	69277988	69278488	chrX	64650813	64651313	chrX	66306646	66307146
Peak_278704	0.558577	1.57203	2.02069	0.0556927	0.322795	-4.60223	1.91343	Ventral_FB_MB_progenitors	round1_indel_low	chr11	125201747	125202247	chr11	120974869	120975369	chr14	117985093	117985593
Peak_861121	0.323816	3.55001	2.01246	0.0557227	0.322945	-4.68457	1.9132	Ventral_FB_MB_progenitors	round1_indel_low	chr21	44801582	44802082	chr21	31294505	31295005	chr3	1920289	1920789
Peak_1050121	-0.643179	1.2739	-2.01236	0.0557346	0.322991	-4.74593	-1.91311	Ventral_FB_MB_progenitors	round1_indel_low	chr2	217965510	217966010	chr2q	104616867	104617367	chr12	105358741	105359241
Peak_943883	-0.567632	1.79722	-2.01572	0.0557477	0.323027	-4.6823	-1.913	Ventral_FB_MB_progenitors	round1_indel_low	chr17	81120430	81120930	chr17	74478164	74478664	chr16	77455268	77455768
Peak_24114	-0.397442	3.09837	-2.01223	0.0557489	0.323027	-4.71041	-1.91299	Ventral_FB_MB_progenitors	round1_indel_low	chr11	44066011	44066511	chr11	43804711	43805211	chr14	21686551	21687051
Peak_501899	-0.370386	2.93975	-2.01211	0.0557619	0.323063	-4.69067	-1.91289	Ventral_FB_MB_progenitors	round1_indel_low	chr15	64775523	64776023	chr15	43207209	43207709	chr7	41299269	41299769
Peak_149087	0.499709	1.54271	2.01629	0.0557633	0.323063	-4.71049	1.91288	Ventral_FB_MB_progenitors	round1_indel_low	chr15	40091476	40091976	chr15	18498734	18499234	chr7	16510028	16510528
Peak_517995	0.582305	1.71427	2.17076	0.0558101	0.323311	-4.33953	1.91252	Ventral_FB_MB_progenitors	round1_indel_low	chr15	69161425	69161925	chr15	47606112	47606612	chr7	45865616	45866116
Peak_819992	-0.396828	2.4654	-2.02097	0.0558229	0.323354	-4.68646	-1.91242	Ventral_FB_MB_progenitors	round1_indel_low	chr3	123449010	123449510	chr3	121600477	121600977	chr2	152869617	152870117
Peak_915097	0.662338	1.15412	2.01149	0.0558315	0.323354	-4.69007	1.91235	Ventral_FB_MB_progenitors	round1_indel_low	chr6	5997247	5997747	chr6	5868945	5869445	chr4	164080025	164080525
Peak_807496	0.488459	1.62539	2.01893	0.0558355	0.323354	-4.66427	1.91232	Ventral_FB_MB_progenitors	round1_indel_low	chr3	120244315	120244815	chr3	118422666	118423166	chr2	156012916	156013416
Peak_174439	0.574118	2.39437	2.01139	0.0558436	0.323354	-4.68504	1.91225	Ventral_FB_MB_progenitors	round1_indel_low	chr19	4763979	4764479	chr19	4688376	4688876	chr19	4699984	4700484
Peak_126274	0.382888	2.07314	2.01552	0.0558459	0.323354	-4.70346	1.91224	Ventral_FB_MB_progenitors	round1_indel_low	chr4	110632396	110632896	chr4	108214535	108215035	chr5	108985893	108986393
Peak_752226	-0.564603	1.90852	-2.1411	0.0558483	0.323354	-4.22372	-1.91222	Ventral_FB_MB_progenitors	round1_indel_low	chr2	27133589	27134089	chr2p	27107578	27108078	chr13	81834639	81835139
Peak_957097	-0.506816	2.3302	-2.01476	0.0558493	0.323354	-4.70858	-1.91221	Ventral_FB_MB_progenitors	round1_indel_low	chr7	100867564	100868064	chr7	96981818	96982318	chr3	42951370	42951870
Peak_742301	0.528388	1.32245	2.03985	0.0558537	0.323354	-4.42247	1.91218	Ventral_FB_MB_progenitors	round1_indel_low	chr19	55302263	55302763	chr19	53189630	53190130	chr19	55052396	55052896
Peak_630031	-0.738013	1.78677	-2.0786	0.0558543	0.323354	-4.18324	-1.91217	Ventral_FB_MB_progenitors	round1_indel_low	chr20	35994967	35995467	chr20	35512155	35512655	chr10	71242215	71242715
Peak_940065	-0.368522	3.34267	-2.15694	0.0558581	0.323354	-4.4389	-1.91214	Ventral_FB_MB_progenitors	round1_indel_low	chr17	82051635	82052135	chr17	75365651	75366151	chr16	78389133	78389633
Peak_842019	0.583615	1.99086	2.08647	0.055865	0.323371	-4.47924	1.91209	Ventral_FB_MB_progenitors	round1_indel_low	chr1	220747758	220748258	chr1	195939718	195940218	chr1	78358459	78358959
Peak_87035	-0.442211	1.84214	-2.01501	0.0558763	0.323371	-4.75124	-1.912	Ventral_FB_MB_progenitors	round1_indel_low	chr11	2378612	2379112	chr11	2309712	2310212	chr14	2440828	2441328
Peak_304957	-0.665814	1.04899	-2.01109	0.0558767	0.323371	-4.74855	-1.912	Ventral_FB_MB_progenitors	round1_indel_low	chr8	32733767	32734267	chr8	32643472	32643972	chr8	33072488	33072988
Peak_644238	-1.0108	1.28579	-2.08581	0.0558772	0.323371	-3.98949	-1.91199	Ventral_FB_MB_progenitors	round1_indel_low	chr10	92240077	92240577	chr10	88222550	88223050	chr9	92415134	92415634
Peak_362654	0.305042	2.7687	2.01097	0.0558902	0.323423	-4.66414	1.91189	Ventral_FB_MB_progenitors	round1_indel_low	chr10	102644026	102644526	chr10	98479414	98479914	chr9	103169354	103169854
Peak_483142	-0.440919	2.31752	-2.01485	0.0558981	0.323445	-4.68786	-1.91183	Ventral_FB_MB_progenitors	round1_indel_low	chr1	154999591	155000091	chr1	129801981	129802481	chr1	96034049	96034549
Peak_435879	-0.335074	1.88248	-2.01526	0.0559141	0.323514	-4.71131	-1.9117	Ventral_FB_MB_progenitors	round1_indel_low	chr2	165864248	165864748	chr2q	52413366	52413866	chr12	53006884	53007384
Peak_1079616	-1.19503	1.19452	-2.04783	0.0559294	0.323571	-3.98609	-1.91159	Ventral_FB_MB_progenitors	round1_indel_low	chr4	1751588	1752088	chr4	2171073	2171573	chr5	1809056	1809556
Peak_609081	-1.06195	0.997028	-2.06234	0.0559319	0.323571	-4.05912	-1.91157	Ventral_FB_MB_progenitors	round1_indel_low	chr1	147892640	147893140	chr1	120723837	120724337	chr1	102207583	102208083
Peak_45182	-0.349995	2.17622	-2.01378	0.0559531	0.323654	-4.68757	-1.9114	Ventral_FB_MB_progenitors	round1_indel_low	chr6	71419552	71420052	chr6	68858857	68859357	chr4	101472231	101472731
Peak_179185	0.308046	3.42259	2.01446	0.0559545	0.323654	-4.67677	1.91139	Ventral_FB_MB_progenitors	round1_indel_low	chr20	13784746	13785246	chr20	14090403	14090903	chr10	52764079	52764579
Peak_336387	-0.268528	4.4629	-2.01462	0.055973	0.323718	-4.71733	-1.91125	Ventral_FB_MB_progenitors	round1_indel_low	chr16	1420618	1421118	chr16	1451294	1451794	chr20	1423738	1424238
Peak_1021937	0.241201	4.00364	2.19071	0.0559737	0.323718	-4.35176	1.91124	Ventral_FB_MB_progenitors	round1_indel_low	chr16	89828394	89828894	chr16	75624846	75625346	chr20	76869367	76869867
Peak_524773	0.604369	1.81384	2.01017	0.0559807	0.323735	-4.66044	1.91119	Ventral_FB_MB_progenitors	round1_indel_low	chr3	98902108	98902608	chr3	97086897	97087397	chr2	177233242	177233742
Peak_104621	0.740114	1.50119	2.04759	0.055999	0.323796	-4.51419	1.91104	Ventral_FB_MB_progenitors	round1_indel_low	chr1	51567680	51568180	chr1	50357879	50358379	chr1	172900433	172900933
Peak_649701	-0.519546	1.93594	-2.01	0.0560002	0.323796	-4.76241	-1.91103	Ventral_FB_MB_progenitors	round1_indel_low	chr12	128824343	128824843	chr12	126489960	126490460	chr11	128682691	128683191
Peak_1117854	0.519529	1.52225	2.00995	0.0560061	0.323796	-4.68648	1.91099	Ventral_FB_MB_progenitors	;round2_indel_med;round2_indel_high	chr17	7714149	7714649	chr17	7410892	7411392	chr16	7498177	7498677
Peak_711392	0.334793	3.50114	2.22846	0.0560074	0.323796	-4.20099	1.91098	Ventral_FB_MB_progenitors	round1_indel_low	chr12	104958061	104958561	chr12	102611491	102611991	chr11	104670014	104670514
Peak_257972	-0.413903	2.74724	-2.01893	0.056024	0.323869	-4.72169	-1.91085	Ventral_FB_MB_progenitors	round1_indel_low	chr20	62355727	62356227	chr20	62051179	62051679	chr10	97498569	97499069
Peak_211380	0.892285	1.29118	2.06293	0.0560457	0.323951	-4.07121	1.91068	Ventral_FB_MB_progenitors	round1_indel_low	chr8	49909776	49910276	chr8	47864553	47865053	chr8	50448875	50449375
Peak_369330	-0.472813	2.37581	-2.01663	0.0560504	0.323951	-4.69988	-1.91064	Ventral_FB_MB_progenitors	round1_indel_low	chrX	120603851	120604351	chrX	115905782	115906282	chrX	116814129	116814629
Peak_36093	-0.240864	4.18504	-2.01382	0.0560505	0.323951	-4.70441	-1.91064	Ventral_FB_MB_progenitors	round1_indel_low	chr8	67064066	67064566	chr8	65147916	65148416	chr8	67711853	67712353
Peak_952504	0.340158	1.89413	2.01797	0.0560574	0.323968	-4.69612	1.91059	Ventral_FB_MB_progenitors	round1_indel_low	chr17	77892523	77893023	chr17	71012706	71013206	chr16	74259121	74259621
Peak_944517	-0.549593	1.75522	-2.01687	0.0560668	0.323999	-4.71341	-1.91052	Ventral_FB_MB_progenitors	round1_indel_low	chr17	80454014	80454514	chr17	73774204	73774704	chr16	76793505	76794005
Peak_1029423	0.622096	1.20962	2.00935	0.0560741	0.324017	-4.68641	1.91046	Ventral_FB_MB_progenitors	round1_indel_low	chr22	38732023	38732523	chr22	21574101	21574601	chr10	12826912	12827412
Peak_273629	-0.503358	1.5889	-2.0093	0.0560791	0.324023	-4.7224	-1.91042	Ventral_FB_MB_progenitors	round1_indel_low	chr8	28514222	28514722	chr8	28392557	28393057	chr8	28777251	28777751
Peak_172512	0.410032	2.53062	2.01372	0.0560971	0.324084	-4.68916	1.91028	Ventral_FB_MB_progenitors	round1_indel_low	chr19	3576889	3577389	chr19	3498628	3499128	chr19	3467126	3467626
Peak_944679	-0.509417	2.08895	-2.01289	0.0560978	0.324084	-4.70772	-1.91028	Ventral_FB_MB_progenitors	round1_indel_low	chr16	86566726	86567226	chr16	72250401	72250901	chr20	73578627	73579127
Peak_1138944	0.569007	1.2668	2.01265	0.0561162	0.324167	-4.67779	1.91013	Ventral_FB_MB_progenitors	;round2_indel_low;round2_indel_med	chr11	111512455	111512955	chr11	107316370	107316870	chr14	104647770	104648270
Peak_1092022	0.439511	2.03418	2.00886	0.0561297	0.324222	-4.64761	1.91003	Ventral_FB_MB_progenitors	round1_indel_low	chr11	36222778	36223278	chr11	35935296	35935796	chr14	29241515	29242015
Peak_797800	0.203232	4.62082	2.01301	0.0561376	0.324244	-4.70461	1.90997	Ventral_FB_MB_progenitors	round1_indel_low	chr11	76860607	76861107	chr11	72611749	72612249	chr14	69923216	69923716
Peak_396262	-0.515897	1.30488	-2.01176	0.0561538	0.324291	-4.62626	-1.90984	Ventral_FB_MB_progenitors	round1_indel_low	chrX	153727156	153727656	chrX	149083235	149083735	chrX	149709427	149709927
Peak_689397	-0.336986	4.49536	-2.14607	0.0561539	0.324291	-4.25431	-1.90984	Ventral_FB_MB_progenitors	round1_indel_low	chr19	1812057	1812557	chr19	1660420	1660920	chr19	1619367	1619867
Peak_70310	-0.522569	1.42593	-2.01281	0.0561628	0.324319	-4.75708	-1.90977	Ventral_FB_MB_progenitors	round1_indel_low	chr2	56185007	56185507	chr2p	56382198	56382698	chr13	52482308	52482808
Peak_176257	0.935247	1.1018	2.12309	0.0561749	0.324366	-4.33506	1.90968	Ventral_FB_MB_progenitors	round1_indel_low	chr19	5585470	5585970	chr19	5508086	5508586	chr19	5506292	5506792
Peak_385796	0.892189	1.06581	2.04461	0.0561904	0.324429	-4.50767	1.90956	Ventral_FB_MB_progenitors	round1_indel_low	chr10	128709864	128710364	chr10	124638520	124639020	chr9	129141162	129141662
Peak_1027874	-0.67945	1.02433	-2.04373	0.056194	0.324429	-4.39505	-1.90953	Ventral_FB_MB_progenitors	round1_indel_low	chr22	39526698	39527198	chr22	22361070	22361570	chr10	12017550	12018050
Peak_346584	0.530435	2.56922	2.12937	0.0562067	0.324479	-4.4413	1.90943	Ventral_FB_MB_progenitors	round1_indel_low	chr11	789862	790362	chr11	697525	698025	chr14	842316	842816
Peak_295211	0.307524	3.47109	2.00803	0.0562236	0.324553	-4.65648	1.9093	Ventral_FB_MB_progenitors	round1_indel_low	chr12	64610154	64610654	chr12	24524963	24525463	chr11	64161781	64162281
Peak_794806	-0.379102	3.24682	-2.01195	0.0562324	0.32458	-4.68394	-1.90923	Ventral_FB_MB_progenitors	round1_indel_low	chrX	153056145	153056645	chrX	148394454	148394954	chrX	149035062	149035562
Peak_90619	0.31499	3.24435	2.0079	0.0562384	0.32459	-4.69099	1.90918	Ventral_FB_MB_progenitors	round1_indel_low	chr3	126654656	126655156	chr3	124748381	124748881	chr2	149870463	149870963
Peak_115938	0.51429	1.26838	2.00785	0.0562436	0.32459	-4.69545	1.90914	Ventral_FB_MB_progenitors	round1_indel_low	chr14	54175267	54175767	chr14	35003115	35003615	chr7	116280704	116281204
Peak_719525	-0.30998	3.31926	-2.0102	0.0562489	0.32459	-4.69564	-1.9091	Ventral_FB_MB_progenitors	round1_indel_low	chr3	129160846	129161346	chr3	127271138	127271638	chr2	147359884	147360384
Peak_61208	0.402624	2.56925	2.12939	0.0562508	0.32459	-4.37898	1.90909	Ventral_FB_MB_progenitors	round1_indel_low	chr2	38377662	38378162	chr2p	38417157	38417657	chr13	70541351	70541851
Peak_1079484	-0.653222	1.4768	-2.011	0.0562569	0.32459	-4.73525	-1.90904	Ventral_FB_MB_progenitors	round1_indel_low	chr4	1834128	1834628	chr4	2090167	2090667	chr5	1889979	1890479
Peak_658889	-0.646082	1.18695	-2.01053	0.0562586	0.32459	-4.72614	-1.90903	Ventral_FB_MB_progenitors	round1_indel_low	chr4	148202749	148203249	chr4	146245954	146246454	chr5	145812216	145812716
Peak_650771	-0.659106	1.48376	-2.15104	0.0562973	0.32479	-4.36091	-1.90873	Ventral_FB_MB_progenitors	round1_indel_low	chr22	29313092	29313592	chr22	12315698	12316198	chr10	22237215	22237715
Peak_1120930	0.540185	2.13943	2.08212	0.0563253	0.324928	-4.36876	1.90851	Ventral_FB_MB_progenitors	;round2_indel_med;round2_indel_med	chr20	610183	610683	chr20	1126321	1126821	chr10	65944126	65944626
Peak_143570	-0.492296	1.68996	-2.18259	0.0563384	0.32498	-4.4172	-1.90841	Ventral_FB_MB_progenitors	round1_indel_low	chr3	25665388	25665888	chr3	25851699	25852199	chr2	21995867	21996367
Peak_100698	0.681079	3.01046	2.06047	0.0563487	0.325015	-4.04676	1.90833	Ventral_FB_MB_progenitors	round1_indel_low	chr3	9136110	9136610	chr3	9370947	9371447	chr2	140473043	140473543
Peak_1061167	0.578289	1.33183	2.01073	0.0563526	0.325015	-4.61835	1.9083	Ventral_FB_MB_progenitors	round1_indel_low	chr18	54270221	54270721	chr18	48509966	48510466	chr18	27985778	27986278
Peak_731723	0.776502	1.65441	2.0595	0.0563604	0.325037	-4.18114	1.90824	Ventral_FB_MB_progenitors	round1_indel_low	chr3	142888909	142889409	chr3	140982546	140983046	chr2	45010623	45011123
Peak_311692	0.611916	1.81837	2.10593	0.056378	0.325113	-4.45518	1.9081	Ventral_FB_MB_progenitors	round1_indel_low	chr3	72336822	72337322	chr3	72565948	72566448	chr2	128420193	128420693
Peak_982065	0.404484	2.08413	2.0545	0.0563851	0.325113	-4.47545	1.90805	Ventral_FB_MB_progenitors	round1_indel_low	chr14	103910256	103910756	chr14	84864704	84865204	chr7	166231206	166231706
Peak_292450	-0.509717	1.77614	-2.01081	0.0563858	0.325113	-4.72319	-1.90804	Ventral_FB_MB_progenitors	round1_indel_low	chr7	88758950	88759450	chr7	84815749	84816249	chr3	117381964	117382464
Peak_436930	-0.268044	3.07626	-2.01421	0.0564029	0.325174	-4.70459	-1.90791	Ventral_FB_MB_progenitors	round1_indel_low	chr2	160492860	160493360	chr2q	47074723	47075223	chr12	47535435	47535935
Peak_898883	-0.471873	2.5986	-2.0145	0.0564046	0.325174	-4.69299	-1.9079	Ventral_FB_MB_progenitors	round1_indel_low	chr14	92122179	92122679	chr14	72957954	72958454	chr7	154268976	154269476
Peak_887918	0.789921	0.853468	2.03936	0.0564167	0.325213	-4.53881	1.9078	Ventral_FB_MB_progenitors	round1_indel_low	chr14	33942854	33943354	chr14	14962148	14962648	chr7	96010118	96010618
Peak_940987	-0.673082	1.28026	-2.0063	0.0564195	0.325213	-4.73525	-1.90778	Ventral_FB_MB_progenitors	round1_indel_low	chr7	76282999	76283499	chr7	69002175	69002675	chr3	44936631	44937131
Peak_545019	-0.731159	0.76382	-2.04982	0.0564292	0.325246	-4.369	-1.90771	Ventral_FB_MB_progenitors	round1_indel_low	chr19	10295004	10295504	chr19	10852832	10853332	chr19	10049796	10050296
Peak_742389	-0.740284	1.62542	-2.04794	0.0564384	0.325268	-4.08159	-1.90764	Ventral_FB_MB_progenitors	round1_indel_low	chr19	55373879	55374379	chr19	53260907	53261407	chr19	55124782	55125282
Peak_688760	-0.511312	1.0841	-2.01052	0.0564412	0.325268	-4.69109	-1.90761	Ventral_FB_MB_progenitors	round1_indel_low	chr19	1232120	1232620	chr19	1077798	1078298	chr19	1013102	1013602
Peak_556406	-0.637005	1.35033	-2.00581	0.056476	0.325441	-4.75661	-1.90734	Ventral_FB_MB_progenitors	round1_indel_low	chr1	11454096	11454596	chr1	10163643	10164143	chr1	213005291	213005791
Peak_212754	-0.217149	5.26809	-2.01006	0.0564793	0.325441	-4.73276	-1.90732	Ventral_FB_MB_progenitors	round1_indel_low	chr19	40750384	40750884	chr19	38891827	38892327	chr19	39971120	39971620
Peak_975071	-0.765961	1.75018	-2.03904	0.0565073	0.325567	-4.27915	-1.9071	Ventral_FB_MB_progenitors	round1_indel_low	chr4	169070249	169070749	chr4	167020598	167021098	chr5	166417893	166418393
Peak_561587	-0.409824	3.26264	-2.28966	0.0565093	0.325567	-3.98203	-1.90709	Ventral_FB_MB_progenitors	round1_indel_low	chr12	120468899	120469399	chr12	118120906	118121406	chr11	120263054	120263554
Peak_393328	-0.563998	1.8241	-2.00664	0.0565179	0.325569	-4.68784	-1.90702	Ventral_FB_MB_progenitors	round1_indel_low	chr4	82372739	82373239	chr4	46856563	46857063	chr5	51352063	51352563
Peak_369116	-0.787994	1.70422	-2.1105	0.056518	0.325569	-4.0152	-1.90702	Ventral_FB_MB_progenitors	round1_indel_low	chr10	114239287	114239787	chr10	110143450	110143950	chr9	114765209	114765709
Peak_270986	0.306753	4.76235	2.12112	0.0565436	0.325694	-4.33984	1.90682	Ventral_FB_MB_progenitors	round1_indel_low	chr1	15409422	15409922	chr1	14057659	14058159	chr1	209502687	209503187
Peak_60067	0.288512	3.27613	2.00509	0.0565574	0.32575	-4.68429	1.90672	Ventral_FB_MB_progenitors	round1_indel_low	chr13	49996174	49996674	chr13	30980709	30981209	chr17	28449098	28449598
Peak_1106403	0.678771	1.53818	2.01415	0.0565662	0.325767	-4.6265	1.90665	Ventral_FB_MB_progenitors	;round2_indel_low;round2_indel_med	chr7	154304874	154305374	chr7	150903103	150903603	chr3	180311705	180312205
Peak_243260	-0.611955	1.39885	-2.009	0.0565817	0.325767	-4.73666	-1.90653	Ventral_FB_MB_progenitors	round1_indel_low	chr3	46998739	46999239	chr3	47231486	47231986	chr2	102991531	102992031
Peak_643727	-0.361998	1.99666	-2.06986	0.056583	0.325767	-4.4173	-1.90652	Ventral_FB_MB_progenitors	round1_indel_low	chr10	93751804	93752304	chr10	89732809	89733309	chr9	93908998	93909498
Peak_37888	0.311189	3.19988	2.00486	0.0565837	0.325767	-4.74401	1.90651	Ventral_FB_MB_progenitors	round1_indel_low	chr1	25239769	25240269	chr1	23810764	23811264	chr1	199501204	199501704
Peak_530305	-0.195415	5.45922	-2.0092	0.0565847	0.325767	-4.73066	-1.90651	Ventral_FB_MB_progenitors	round1_indel_low	chr19	18203974	18204474	chr19	18730072	18730572	chr19	17735057	17735557
Peak_467181	-0.199464	5.14117	-2.00912	0.0565849	0.325767	-4.7219	-1.9065	Ventral_FB_MB_progenitors	round1_indel_low	chr11	106077227	106077727	chr11	101858700	101859200	chr14	99342228	99342728
Peak_1036938	-0.271176	3.39954	-2.00925	0.0565913	0.32578	-4.77483	-1.90645	Ventral_FB_MB_progenitors	round1_indel_low	chr17	43545542	43546042	chr17	8578301	8578801	chr16	54782314	54782814
Peak_1172857	-0.352353	2.42315	-2.01222	0.056613	0.325864	-4.74519	-1.90629	Ventral_FB_MB_progenitors	;round2_indel_med;round2_indel_med	chr11	2151841	2152341	chr11	2100178	2100678	chr14	2212670	2213170
Peak_965114	0.343741	2.74262	2.01204	0.056614	0.325864	-4.67975	1.90628	Ventral_FB_MB_progenitors	round1_indel_low	chr7	2521112	2521612	chr7	2691774	2692274	chr3	35647770	35648270
Peak_1048392	0.658576	1.43021	2.14506	0.056621	0.32587	-4.38798	1.90622	Ventral_FB_MB_progenitors	round1_indel_low	chr2	219521909	219522409	chr2q	106172720	106173220	chr12	106952549	106953049
Peak_1019778	0.525562	1.81863	2.00831	0.0566244	0.32587	-4.69935	1.9062	Ventral_FB_MB_progenitors	round1_indel_low	chr4	3494153	3494653	chr4	417511	418011	chr5	3616443	3616943
Peak_1077235	0.485419	1.69691	2.04217	0.0566303	0.32587	-4.36828	1.90615	Ventral_FB_MB_progenitors	round1_indel_low	chr16	48127054	48127554	chr16	33188925	33189425	chr20	35186867	35187367
Peak_294211	0.609538	1.33888	2.00836	0.0566314	0.32587	-4.6957	1.90614	Ventral_FB_MB_progenitors	round1_indel_low	chr8	29736269	29736769	chr8	29625749	29626249	chr8	29997387	29997887
Peak_880310	0.918365	1.72781	2.03418	0.0566436	0.325917	-4.02264	1.90605	Ventral_FB_MB_progenitors	round1_indel_low	chr9	127714563	127715063	chr9	99983979	99984479	chr15	12898478	12898978
Peak_735936	0.623735	0.901046	2.00425	0.0566536	0.325951	-4.69036	1.90597	Ventral_FB_MB_progenitors	round1_indel_low	chr2	10834281	10834781	chr2p	10803475	10803975	chr13	97929166	97929666
Peak_749080	-0.673231	1.43706	-2.04974	0.0566609	0.32597	-4.34192	-1.90592	Ventral_FB_MB_progenitors	round1_indel_low	chr2	23533151	23533651	chr2p	23501769	23502269	chr13	85465333	85465833
Peak_627505	0.645996	2.63166	2.00411	0.0566691	0.32597	-4.56478	1.90585	Ventral_FB_MB_progenitors	round1_indel_low	chr20	36825406	36825906	chr20	36382039	36382539	chr10	72093081	72093581
Peak_335815	-0.448271	2.65827	-2.01267	0.0566691	0.32597	-4.71904	-1.90585	Ventral_FB_MB_progenitors	round1_indel_low	chr16	2039067	2039567	chr16	2081719	2082219	chr20	2069033	2069533
Peak_32424	-0.267066	4.62764	-2.08671	0.0566769	0.325991	-4.53299	-1.90579	Ventral_FB_MB_progenitors	round1_indel_low	chr6	89081247	89081747	chr6	86570542	86571042	chr4	84317474	84317974
Peak_568355	-0.690795	1.19139	-2.10321	0.0566929	0.326052	-4.28949	-1.90567	Ventral_FB_MB_progenitors	round1_indel_low	chr5	131393118	131393618	chr5	109615507	109616007	chr6	128844759	128845259
Peak_255081	-0.335212	2.76989	-2.01273	0.0566956	0.326052	-4.74394	-1.90565	Ventral_FB_MB_progenitors	round1_indel_low	chr20	59222510	59223010	chr20	58908075	58908575	chr10	94385325	94385825
Peak_681302	-0.666216	1.06112	-2.04772	0.0567083	0.326101	-4.30799	-1.90555	Ventral_FB_MB_progenitors	round1_indel_low	chr5	150339306	150339806	chr5	128519122	128519622	chr6	147852492	147852992
Peak_508618	-0.43633	2.90592	-2.07237	0.0567245	0.326167	-4.47939	-1.90543	Ventral_FB_MB_progenitors	round1_indel_low	chr7	151082893	151083393	chr7	147662070	147662570	chr3	177085413	177085913
Peak_285453	-0.491665	2.37722	-2.35839	0.0567279	0.326167	-4.07404	-1.9054	Ventral_FB_MB_progenitors	round1_indel_low	chr1	3074225	3074725	chr1	1661789	1662289	chr1	221443890	221444390
Peak_603904	-0.539424	2.36264	-2.00355	0.0567337	0.326177	-4.75734	-1.90536	Ventral_FB_MB_progenitors	round1_indel_low	chr8	17577396	17577896	chr8	17373403	17373903	chr8	17710770	17711270
Peak_578130	1.00273	1.08879	2.00323	0.0567702	0.326362	-4.7215	1.90508	Ventral_FB_MB_progenitors	round1_indel_low	chr5	89280576	89281076	chr5	25653299	25653799	chr6	86182203	86182703
Peak_315690	0.581393	1.62095	2.00319	0.0567752	0.326362	-4.65906	1.90504	Ventral_FB_MB_progenitors	round1_indel_low	chr3	64688634	64689134	chr3	64896357	64896857	chr2	120827846	120828346
Peak_847353	-0.392595	2.4193	-2.00719	0.0567782	0.326362	-4.68418	-1.90501	Ventral_FB_MB_progenitors	round1_indel_low	chr17	28949591	28950091	chr17	27298154	27298654	chr16	24590081	24590581
Peak_275712	-0.734517	1.86062	-2.09799	0.0567825	0.326363	-4.17614	-1.90498	Ventral_FB_MB_progenitors	round1_indel_low	chr11	128544416	128544916	chr11	124306473	124306973	chr14	121269159	121269659
Peak_485547	0.725926	0.870363	2.05956	0.0567906	0.326387	-4.41022	1.90492	Ventral_FB_MB_progenitors	round1_indel_low	chr16	382789	383289	chr16	334364	334864	chr20	414360	414860
Peak_279102	0.630088	1.63425	2.03565	0.0567958	0.326393	-4.28797	1.90488	Ventral_FB_MB_progenitors	round1_indel_low	chr11	124876962	124877462	chr11	120649657	120650157	chr14	117650021	117650521
Peak_462569	0.402073	2.51374	2.00289	0.0568093	0.326432	-4.68821	1.90478	Ventral_FB_MB_progenitors	round1_indel_low	chr11	65575877	65576377	chr11	61539543	61540043	chr14	8949459	8949959
Peak_120198	0.251897	4.06065	2.00463	0.0568107	0.326432	-4.6889	1.90476	Ventral_FB_MB_progenitors	round1_indel_low	chr3	138329655	138330155	chr3	136400291	136400791	chr2	40485965	40486465
Peak_628646	0.336867	2.80225	2.0028	0.0568189	0.326455	-4.67658	1.9047	Ventral_FB_MB_progenitors	round1_indel_low	chr4	85827444	85827944	chr4	83296792	83297292	chr5	84226541	84227041
Peak_431391	0.495607	1.57356	2.00614	0.0568436	0.326574	-4.69766	1.90451	Ventral_FB_MB_progenitors	round1_indel_low	chr18	79452229	79452729	chr18	73745787	73746287	chr18	788341	788841
Peak_740804	0.473424	2.40378	2.00707	0.0568518	0.326597	-4.50945	1.90445	Ventral_FB_MB_progenitors	round1_indel_low	chr13	31209096	31209596	chr13	12296729	12297229	chr17	10254188	10254688
Peak_274825	0.813018	0.975776	2.05257	0.056856	0.326598	-4.56273	1.90442	Ventral_FB_MB_progenitors	round1_indel_low	chr15	55737340	55737840	chr15	34201291	34201791	chr7	32125492	32125992
Peak_860619	-0.585315	1.64861	-2.0023	0.056877	0.326695	-4.7205	-1.90425	Ventral_FB_MB_progenitors	round1_indel_low	chr21	44330246	44330746	chr21	30789666	30790166	chr3	2396891	2397391
Peak_664177	0.368266	3.37909	2.07918	0.0568886	0.326738	-4.35562	1.90417	Ventral_FB_MB_progenitors	round1_indel_low	chr4	151408731	151409231	chr4	149440320	149440820	chr5	149052270	149052770
Peak_20963	0.590049	1.63663	2.11606	0.0569087	0.32683	-4.43399	1.90401	Ventral_FB_MB_progenitors	round1_indel_low	chr9	4985597	4986097	chr9	4956939	4957439	chr15	78856323	78856823
Peak_835856	-0.39464	2.57922	-2.01004	0.056931	0.326934	-4.76641	-1.90384	Ventral_FB_MB_progenitors	round1_indel_low	chr1	205670126	205670626	chr1	180895638	180896138	chr1	63193465	63193965
Peak_524258	0.799229	1.48135	2.0306	0.0569463	0.32698	-4.09109	1.90372	Ventral_FB_MB_progenitors	round1_indel_low	chr22	17774606	17775106	chr22	2923794	2924294	chr10	34237132	34237632
Peak_110078	0.598392	2.01322	2.00165	0.056951	0.32698	-4.68436	1.90369	Ventral_FB_MB_progenitors	round1_indel_low	chr7	149089977	149090477	chr7	145800631	145801131	chr3	175476884	175477384
Peak_370633	0.53191	1.73347	2.00486	0.0569512	0.32698	-4.71123	1.90368	Ventral_FB_MB_progenitors	round1_indel_low	chr10	116682288	116682788	chr10	112578221	112578721	chr9	117170697	117171197
Peak_434249	-0.195671	5.24348	-2.00566	0.0569634	0.327011	-4.73465	-1.90359	Ventral_FB_MB_progenitors	round1_indel_low	chr7	123534656	123535156	chr7	120472763	120473263	chr3	149956799	149957299
Peak_950105	-0.409661	2.91287	-2.00153	0.0569648	0.327011	-4.68793	-1.90358	Ventral_FB_MB_progenitors	round1_indel_low	chr14	103333297	103333797	chr14	84292713	84293213	chr7	165628017	165628517
Peak_443211	0.513064	1.37673	2.00149	0.0569693	0.327013	-4.67199	1.90355	Ventral_FB_MB_progenitors	round1_indel_low	chrX	153488157	153488657	chrX	148804142	148804642	chrX	149467542	149468042
Peak_607206	-0.681436	1.13916	-2.00434	0.0569886	0.327067	-4.70443	-1.9034	Ventral_FB_MB_progenitors	round1_indel_low	chr11	133506506	133507006	chr11	129290528	129291028	chr14	126140467	126140967
Peak_424988	-1.0435	1.15448	-2.03936	0.0569911	0.327067	-3.97203	-1.90338	Ventral_FB_MB_progenitors	round1_indel_low	chr5	115738698	115739198	chr5	93854676	93855176	chr6	113278471	113278971
Peak_915104	-0.439837	1.36952	-2.00533	0.0569933	0.327067	-4.75099	-1.90336	Ventral_FB_MB_progenitors	round1_indel_low	chr6	6002179	6002679	chr6	5873863	5874363	chr4	164075106	164075606
Peak_42168	-0.500652	1.223	-2.00124	0.0569988	0.327067	-4.77218	-1.90332	Ventral_FB_MB_progenitors	round1_indel_low	chr1	27503711	27504211	chr1	26165964	26166464	chr1	197222872	197223372
Peak_635589	0.732424	2.39245	2.0816	0.056999	0.327067	-4.00244	1.90332	Ventral_FB_MB_progenitors	round1_indel_low	chr20	346507	347007	chr20	863711	864211	chr10	66225871	66226371
Peak_264949	-0.578577	1.27818	-2.00514	0.0570037	0.32707	-4.76275	-1.90328	Ventral_FB_MB_progenitors	round1_indel_low	chr3	50372834	50373334	chr3	50630181	50630681	chr2	106501959	106502459
Peak_8713	0.382928	2.82497	2.0711	0.0570191	0.327088	-4.54891	1.90316	Ventral_FB_MB_progenitors	round1_indel_low	chr14	32308173	32308673	chr14	13332004	13332504	chr7	94370035	94370535
Peak_728601	-0.533124	1.7947	-2.00485	0.0570195	0.327088	-4.70376	-1.90316	Ventral_FB_MB_progenitors	round1_indel_low	chr11	289651	290151	chr11	166501	167001	chr14	280573	281073
Peak_753818	-0.523778	1.68182	-2.00101	0.0570245	0.327088	-4.71714	-1.90312	Ventral_FB_MB_progenitors	round1_indel_low	chrX	55907884	55908384	chrX	55581536	55582036	chrX	55876927	55877427
Peak_29096	-0.212832	3.95604	-2.00097	0.0570289	0.327088	-4.75571	-1.90309	Ventral_FB_MB_progenitors	round1_indel_low	chr9	133417871	133418371	chr9	105685327	105685827	chr15	4836469	4836969
Peak_476330	0.567772	1.42676	2.12764	0.0570372	0.327088	-4.18659	1.90303	Ventral_FB_MB_progenitors	round1_indel_low	chr3	10506047	10506547	chr3	10722368	10722868	chr2	141921267	141921767
Peak_165238	0.63241	0.976356	2.00495	0.0570387	0.327088	-4.72437	1.90301	Ventral_FB_MB_progenitors	round1_indel_low	chr5	172835205	172835705	chr5	150986414	150986914	chr6	170241751	170242251
Peak_11138	-0.478188	2.36216	-2.00088	0.0570402	0.327088	-4.71786	-1.903	Ventral_FB_MB_progenitors	round1_indel_low	chr5	10333538	10334038	chr5	10255624	10256124	chr6	10305500	10306000
Peak_627742	-0.200609	4.82797	-2.00529	0.0570474	0.327088	-4.7327	-1.90295	Ventral_FB_MB_progenitors	round1_indel_low	chr20	36605419	36605919	chr20	36159314	36159814	chr10	71869053	71869553
Peak_520009	0.419388	1.54113	2.00075	0.0570547	0.327088	-4.72372	1.90289	Ventral_FB_MB_progenitors	round1_indel_low	chr19	14418430	14418930	chr19	14991241	14991741	chr19	14030978	14031478
Peak_446142	-0.62039	1.65783	-2.05001	0.0570569	0.327088	-4.33569	-1.90287	Ventral_FB_MB_progenitors	round1_indel_low	chr2	144509310	144509810	chr2q	31077793	31078293	chr12	31659261	31659761
Peak_836100	0.772196	1.0998	2.00418	0.0570572	0.327088	-4.70506	1.90287	Ventral_FB_MB_progenitors	round1_indel_low	chr1	205438606	205439106	chr1	180663497	180663997	chr1	62957751	62958251
Peak_835781	-0.490962	1.93733	-2.00065	0.0570666	0.327088	-4.73083	-1.9028	Ventral_FB_MB_progenitors	round1_indel_low	chr1	205568933	205569433	chr1	180794298	180794798	chr1	63092128	63092628
Peak_167666	0.629982	1.13894	2.06939	0.0570669	0.327088	-4.51159	1.9028	Ventral_FB_MB_progenitors	round1_indel_low	chr3	38039829	38040329	chr3	38231022	38231522	chr2	93477786	93478286
Peak_411041	0.708971	1.53288	2.00498	0.057067	0.327088	-4.67229	1.9028	Ventral_FB_MB_progenitors	round1_indel_low	chr18	24345888	24346388	chr18	18234385	18234885	chr18	58069279	58069779
Peak_713493	-0.426312	2.14754	-2.00475	0.0570682	0.327088	-4.73158	-1.90279	Ventral_FB_MB_progenitors	round1_indel_low	chr6	41371879	41372379	chr6	40890697	40891197	chr4	128015066	128015566
Peak_285483	0.483295	1.44462	2.0046	0.0570761	0.32711	-4.71419	1.90273	Ventral_FB_MB_progenitors	round1_indel_low	chr1	3366010	3366510	chr1	1960115	1960615	chr1	221156252	221156752
Peak_161272	0.86629	1.35141	2.04576	0.0570881	0.327155	-4.5644	1.90264	Ventral_FB_MB_progenitors	round1_indel_low	chr3	195891539	195892039	chr3	194265362	194265862	chr2	716719	717219
Peak_380270	0.703854	1.06107	2.00868	0.0571024	0.327213	-4.70916	1.90253	Ventral_FB_MB_progenitors	round1_indel_low	chr10	120950036	120950536	chr10	116848056	116848556	chr9	121439889	121440389
Peak_151589	0.529805	1.91995	2.0858	0.0571167	0.32727	-4.43678	1.90242	Ventral_FB_MB_progenitors	round1_indel_low	chr3	188154510	188155010	chr3	186235319	186235819	chr2	9680101	9680601
Peak_567468	0.605839	1.79582	2.00015	0.0571234	0.32727	-4.68601	1.90237	Ventral_FB_MB_progenitors	round1_indel_low	chr16	56281076	56281576	chr16	41380555	41381055	chr20	43478516	43479016
Peak_552933	0.258257	4.31965	2.00456	0.0571286	0.32727	-4.72313	1.90233	Ventral_FB_MB_progenitors	round1_indel_low	chr12	6904583	6905083	chr12	7105304	7105804	chr11	7075052	7075552
Peak_4844	-0.196816	4.96957	-2.12193	0.0571287	0.32727	-4.51784	-1.90233	Ventral_FB_MB_progenitors	round1_indel_low	chr10	72273615	72274115	chr10	68022650	68023150	chr9	65506421	65506921
Peak_362333	-0.63244	1.84137	-2.05738	0.0571518	0.327364	-4.59579	-1.90215	Ventral_FB_MB_progenitors	round1_indel_low	chr10	102676187	102676687	chr10	98511434	98511934	chr9	103202094	103202594
Peak_309456	-0.4937	1.5354	-1.99989	0.0571534	0.327364	-4.76984	-1.90214	Ventral_FB_MB_progenitors	round1_indel_low	chr1	116950808	116951308	chr1	116790492	116790992	chr1	107306057	107306557
Peak_571430	0.640507	1.02067	1.99981	0.0571631	0.327396	-4.67661	1.90206	Ventral_FB_MB_progenitors	round1_indel_low	chr12	121697209	121697709	chr12	119374132	119374632	chr11	121544123	121544623
Peak_670497	0.327563	4.30221	2.06323	0.0571811	0.327466	-4.37776	1.90192	Ventral_FB_MB_progenitors	round1_indel_low	chr5	147782578	147783078	chr5	125974645	125975145	chr6	145203859	145204359
Peak_948915	-0.418783	2.10432	-2.00313	0.0571865	0.327466	-4.70356	-1.90188	Ventral_FB_MB_progenitors	round1_indel_low	chr17	80008348	80008848	chr17	73139143	73139643	chr16	76337437	76337937
Peak_982295	0.441469	2.5303	2.00597	0.05719	0.327466	-4.68395	1.90186	Ventral_FB_MB_progenitors	round1_indel_low	chr14	104384245	104384745	chr14	85344319	85344819	chr7	166699122	166699622
Peak_772303	0.428612	2.80567	2.10057	0.0571947	0.327466	-4.42583	1.90182	Ventral_FB_MB_progenitors	round1_indel_low	chr11	72781502	72782002	chr11	68553804	68554304	chr14	65776939	65777439
Peak_873343	0.625344	1.3883	1.99952	0.0571957	0.327466	-4.58326	1.90181	Ventral_FB_MB_progenitors	round1_indel_low	chr9	121884646	121885146	chr9	94160610	94161110	chr15	20823994	20824494
Peak_630815	-0.705973	1.79689	-2.02428	0.0572021	0.327479	-4.13149	-1.90176	Ventral_FB_MB_progenitors	round1_indel_low	chr20	35147440	35147940	chr20	34661494	34661994	chr10	70353169	70353669
Peak_1037555	0.68838	1.79499	2.05997	0.0572087	0.327493	-4.47834	1.90171	Ventral_FB_MB_progenitors	round1_indel_low	chr2	239035219	239035719	chr2q	125620908	125621408	chr12	126436952	126437452
Peak_719484	0.261339	3.29888	1.99929	0.0572226	0.327541	-4.71845	1.90161	Ventral_FB_MB_progenitors	round1_indel_low	chr3	129183233	129183733	chr3	127294023	127294523	chr2	147328068	147328568
Peak_876188	0.540753	2.62804	2.06517	0.0572252	0.327541	-4.42629	1.90159	Ventral_FB_MB_progenitors	round1_indel_low	chr9	125408281	125408781	chr9	97680014	97680514	chr15	15235657	15236157
Peak_38454	-0.634193	1.70369	-2.00206	0.0572424	0.327616	-4.72076	-1.90146	Ventral_FB_MB_progenitors	round1_indel_low	chr1	25999167	25999667	chr1	24678526	24679026	chr1	198796488	198796988
Peak_197971	0.576624	1.39809	1.99908	0.057247	0.327619	-4.69689	1.90142	Ventral_FB_MB_progenitors	round1_indel_low	chr16	20383273	20383773	chr16	20343711	20344211	chr20	19227394	19227894
Peak_354963	0.53145	2.48259	1.999	0.0572559	0.327646	-4.63264	1.90135	Ventral_FB_MB_progenitors	round1_indel_low	chr11	17351654	17352154	chr11	17122120	17122620	chr14	48286551	48287051
Peak_1057969	-0.546013	2.35177	-2.00293	0.057261	0.327652	-4.74679	-1.90131	Ventral_FB_MB_progenitors	round1_indel_low	chr2	199458337	199458837	chr2q	86038510	86039010	chr12	86554545	86555045
Peak_491495	-0.275584	3.44766	-2.00317	0.0572837	0.327758	-4.75688	-1.90114	Ventral_FB_MB_progenitors	round1_indel_low	chr14	24094101	24094601	chr14	4927449	4927949	chr7	86177941	86178441
Peak_643833	0.492309	1.68754	1.99865	0.0572964	0.327807	-4.67152	1.90104	Ventral_FB_MB_progenitors	round1_indel_low	chr10	93757002	93757502	chr10	89738024	89738524	chr9	93914219	93914719
Peak_1067193	-0.729262	1.93637	-2.0494	0.0573084	0.327852	-4.21385	-1.90095	Ventral_FB_MB_progenitors	round1_indel_low	chr18	48162172	48162672	chr18	42399898	42400398	chr18	34307618	34308118
Peak_895055	-0.763784	1.11545	-2.00564	0.0573219	0.327906	-4.71216	-1.90085	Ventral_FB_MB_progenitors	round1_indel_low	chr9	136095940	136096440	chr9	108331283	108331783	chr15	2159313	2159813
Peak_518004	-0.637318	1.78799	-2.06971	0.0573351	0.327958	-4.48504	-1.90075	Ventral_FB_MB_progenitors	round1_indel_low	chr15	69031440	69031940	chr15	47472379	47472879	chr7	45730482	45730982
Peak_58376	-0.611576	2.36086	-2.07894	0.0573459	0.327996	-4.52874	-1.90067	Ventral_FB_MB_progenitors	round1_indel_low	chr2	106065956	106066456	chr2p	107155625	107156125	chr13	9801000	9801500
Peak_830569	0.53523	1.46525	1.99812	0.0573577	0.32804	-4.75192	1.90058	Ventral_FB_MB_progenitors	round1_indel_low	chr1	203051838	203052338	chr1	178267309	178267809	chr1	60547055	60547555
Peak_454421	-0.465625	1.19962	-2.00123	0.0573656	0.328062	-4.78144	-1.90052	Ventral_FB_MB_progenitors	round1_indel_low	chr2	120888077	120888577	chr2q	7319507	7320007	chr12	10204869	10205369
Peak_122117	-0.34488	2.77198	-1.99801	0.0573697	0.328062	-4.71481	-1.90048	Ventral_FB_MB_progenitors	round1_indel_low	chr3	132660172	132660672	chr3	130769130	130769630	chr2	34925634	34926134
Peak_756241	-0.696516	1.21016	-2.00477	0.0573746	0.328067	-4.7824	-1.90045	Ventral_FB_MB_progenitors	round1_indel_low	chr10	44990164	44990664	chr10	41221859	41222359	chr9	45719644	45720144
Peak_638203	-0.763747	1.08207	-1.99785	0.0573884	0.328106	-4.73271	-1.90034	Ventral_FB_MB_progenitors	round1_indel_low	chr3	101677783	101678283	chr3	99854674	99855174	chr2	174453862	174454362
Peak_877995	0.558085	1.23729	2.00135	0.0573898	0.328106	-4.71555	1.90033	Ventral_FB_MB_progenitors	round1_indel_low	chr14	77111028	77111528	chr14	57898080	57898580	chr7	139216456	139216956
Peak_74492	0.420184	3.16005	2.07478	0.0573969	0.328109	-4.36864	1.90028	Ventral_FB_MB_progenitors	round1_indel_low	chr7	25309294	25309794	chr7	25435458	25435958	chr3	89820888	89821388
Peak_763220	-0.437073	1.63032	-2.00152	0.0573984	0.328109	-4.71349	-1.90026	Ventral_FB_MB_progenitors	round1_indel_low	chr13	78658377	78658877	chr13	59903325	59903825	chr17	60506489	60506989
Peak_807374	0.299361	3.67457	2.005	0.0574099	0.328134	-4.68115	1.90018	Ventral_FB_MB_progenitors	round1_indel_low	chr3	120093705	120094205	chr3	118271658	118272158	chr2	156183887	156184387
Peak_983846	0.629816	1.43171	1.99761	0.0574161	0.328134	-4.70144	1.90013	Ventral_FB_MB_progenitors	round1_indel_low	chr22	44702921	44703421	chr22	27541938	27542438	chr10	6793363	6793863
Peak_781853	-0.409703	1.78987	-2.00167	0.0574205	0.328134	-4.76155	-1.9001	Ventral_FB_MB_progenitors	round1_indel_low	chr1	34164495	34164995	chr1	32918189	32918689	chr1	190464736	190465236
Peak_186499	0.39836	1.61966	2.00608	0.0574245	0.328134	-4.69347	1.90007	Ventral_FB_MB_progenitors	round1_indel_low	chr9	34985263	34985763	chr9	34928983	34929483	chr15	49242432	49242932
Peak_244236	0.379736	3.34656	2.15707	0.0574322	0.328134	-4.35145	1.90001	Ventral_FB_MB_progenitors	round1_indel_low	chr20	51800325	51800825	chr20	51405559	51406059	chr10	87034908	87035408
Peak_95359	-0.670046	1.08974	-1.99747	0.0574331	0.328134	-4.78046	-1.9	Ventral_FB_MB_progenitors	round1_indel_low	chr1	56577025	56577525	chr1	55404947	55405447	chr1	167840484	167840984
Peak_1074723	0.521879	1.5621	1.99744	0.0574367	0.328134	-4.7117	1.89997	Ventral_FB_MB_progenitors	round1_indel_low	chr1	181096223	181096723	chr1	156195749	156196249	chr1	38301174	38301674
Peak_533015	-0.487033	2.24785	-2.00165	0.0574453	0.328134	-4.73812	-1.89991	Ventral_FB_MB_progenitors	round1_indel_low	chrX	72142426	72142926	chrX	67565350	67565850	chrX	69203766	69204266
Peak_124829	-0.441807	2.53746	-1.99873	0.0574485	0.328134	-4.79694	-1.89988	Ventral_FB_MB_progenitors	round1_indel_low	chr4	104420600	104421100	chr4	102004149	102004649	chr5	102909940	102910440
Peak_688736	-0.317384	3.59004	-2.00168	0.0574485	0.328134	-4.76718	-1.89988	Ventral_FB_MB_progenitors	round1_indel_low	chr19	1194420	1194920	chr19	1041765	1042265	chr19	978745	979245
Peak_783708	-0.83281	1.12809	-1.99732	0.0574501	0.328134	-4.74388	-1.89987	Ventral_FB_MB_progenitors	round1_indel_low	chr9	82923308	82923808	chr9	43678656	43679156	chr15	98244646	98245146
Peak_823635	0.315861	3.40236	1.99879	0.0574522	0.328134	-4.72105	1.89985	Ventral_FB_MB_progenitors	round1_indel_low	chr7	155344775	155345275	chr7	151949527	151950027	chr3	181351606	181352106
Peak_584837	-0.357256	2.752	-1.99717	0.0574671	0.328196	-4.71646	-1.89974	Ventral_FB_MB_progenitors	round1_indel_low	chr8	22156588	22157088	chr8	22013413	22013913	chr8	22320884	22321384
Peak_872972	0.793385	0.925132	2.0159	0.0574756	0.328206	-4.12378	1.89968	Ventral_FB_MB_progenitors	round1_indel_low	chr9	120966332	120966832	chr9	93248966	93249466	chr15	21740463	21740963
Peak_337673	0.532659	2.19713	2.00095	0.0574781	0.328206	-4.65369	1.89966	Ventral_FB_MB_progenitors	round1_indel_low	chr1	113978986	113979486	chr1	113821091	113821591	chr1	110229914	110230414
Peak_418871	-0.332297	2.2336	-2.00101	0.0574864	0.328206	-4.80537	-1.89959	Ventral_FB_MB_progenitors	round1_indel_low	chr2	177763592	177764092	chr2q	64338253	64338753	chr12	64859870	64860370
Peak_893451	0.551271	0.993792	2.04706	0.0574891	0.328206	-4.48476	1.89957	Ventral_FB_MB_progenitors	round1_indel_low	chr9	136534941	136535441	chr9	108767764	108768264	chr15	1709640	1710140
Peak_602808	0.54205	2.02235	2.00133	0.05749	0.328206	-4.69859	1.89957	Ventral_FB_MB_progenitors	round1_indel_low	chr1	151941074	151941574	chr1	126699337	126699837	chr1	99140273	99140773
Peak_270725	-0.384561	2.16964	-2.00408	0.0574936	0.328206	-4.70132	-1.89954	Ventral_FB_MB_progenitors	round1_indel_low	chr1	15410141	15410641	chr1	14058378	14058878	chr1	209501949	209502449
Peak_415355	-0.416289	1.89276	-2.00109	0.057514	0.328279	-4.71458	-1.89938	Ventral_FB_MB_progenitors	round1_indel_low	chr12	57475649	57476149	chr12	31765307	31765807	chr11	57051532	57052032
Peak_131242	-0.386961	2.14581	-2.00065	0.0575145	0.328279	-4.71937	-1.89938	Ventral_FB_MB_progenitors	round1_indel_low	chr12	88579701	88580201	chr12	86200258	86200758	chr11	88251127	88251627
Peak_188366	0.376629	3.16325	1.99671	0.05752	0.328287	-4.74521	1.89934	Ventral_FB_MB_progenitors	round1_indel_low	chr9	37753614	37754114	chr9	37704067	37704567	chr15	46358568	46359068
Peak_917263	-0.493209	1.75439	-2.0001	0.0575285	0.328312	-4.72756	-1.89927	Ventral_FB_MB_progenitors	round1_indel_low	chr2	109546027	109546527	chr2p	93473492	93473992	chr13	13227718	13228218
Peak_383536	0.695762	1.61066	2.03744	0.0575425	0.328368	-4.53343	1.89917	Ventral_FB_MB_progenitors	round1_indel_low	chr10	126115207	126115707	chr10	122002425	122002925	chr9	126559050	126559550
Peak_961138	-0.615668	0.979062	-2.06274	0.0575499	0.328387	-4.54447	-1.89911	Ventral_FB_MB_progenitors	round1_indel_low	chr6	26273701	26274201	chr6	18872898	18873398	chr4	143721436	143721936
Peak_678421	0.434575	1.87122	1.99967	0.0575702	0.328424	-4.71723	1.89896	Ventral_FB_MB_progenitors	round1_indel_low	chrX	21985212	21985712	chrX	21960170	21960670	chrX	21761333	21761833
Peak_728602	-0.361328	2.90514	-2.00015	0.0575738	0.328424	-4.73618	-1.89893	Ventral_FB_MB_progenitors	round1_indel_low	chr11	288710	289210	chr11	165532	166032	chr14	279640	280140
Peak_207243	-0.366694	1.18519	-2.00026	0.0575761	0.328424	-4.72676	-1.89891	Ventral_FB_MB_progenitors	round1_indel_low	chr9	100714617	100715117	chr9	72971739	72972239	chr15	42209784	42210284
Peak_1027529	0.710664	1.00597	2.05635	0.0575791	0.328424	-4.4587	1.89889	Ventral_FB_MB_progenitors	round1_indel_low	chr22	39469598	39470098	chr22	22303868	22304368	chr10	12082127	12082627
Peak_909447	-0.500422	1.70074	-1.9962	0.0575796	0.328424	-4.71679	-1.89889	Ventral_FB_MB_progenitors	round1_indel_low	chr9	135075673	135076173	chr9	107367086	107367586	chr15	3161389	3161889
Peak_402303	0.426404	1.70767	1.99618	0.0575822	0.328424	-4.73386	1.89887	Ventral_FB_MB_progenitors	round1_indel_low	chr18	658522	659022	chr18	14305978	14306478	chr18	61964786	61965286
Peak_448258	0.607	1.24595	2.00057	0.0575857	0.328424	-4.58899	1.89884	Ventral_FB_MB_progenitors	round1_indel_low	chr11	64096855	64097355	chr11	60056492	60056992	chr14	10450316	10450816
Peak_422961	0.675283	1.94988	2.08242	0.0575916	0.328424	-4.3905	1.89879	Ventral_FB_MB_progenitors	round1_indel_low	chrX	50813901	50814401	chrX	50393870	50394370	chrX	50581302	50581802
Peak_19675	-0.357169	2.08829	-2.00425	0.0575933	0.328424	-4.74176	-1.89878	Ventral_FB_MB_progenitors	round1_indel_low	chr6	112562273	112562773	chr6	109973571	109974071	chr4	16204284	16204784
Peak_803925	-0.702144	1.29701	-2.27634	0.0576028	0.328455	-4.21556	-1.89871	Ventral_FB_MB_progenitors	round1_indel_low	chr10	63133821	63134321	chr10	58918217	58918717	chr9	74847109	74847609
Peak_582736	-0.423598	2.37159	-2.10054	0.0576224	0.328533	-4.5007	-1.89856	Ventral_FB_MB_progenitors	round1_indel_low	chr11	19553698	19554198	chr11	19297946	19298446	chr14	46011711	46012211
Peak_546903	-0.542196	1.24561	-1.99578	0.0576279	0.328533	-4.7317	-1.89852	Ventral_FB_MB_progenitors	round1_indel_low	chr12	30927509	30928009	chr12	55364598	55365098	chr11	32253383	32253883
Peak_179856	-0.818793	1.05896	-2.06651	0.0576289	0.328533	-4.44096	-1.89851	Ventral_FB_MB_progenitors	round1_indel_low	chr20	10469545	10470045	chr20	10768975	10769475	chr10	56077056	56077556
Peak_662658	0.547512	1.0811	1.99983	0.0576494	0.328613	-4.62833	1.89835	Ventral_FB_MB_progenitors	round1_indel_low	chr1	2247657	2248157	chr1	921621	922121	chr1	222161293	222161793
Peak_1004497	-0.280171	3.86308	-1.99937	0.0576512	0.328613	-4.72409	-1.89834	Ventral_FB_MB_progenitors	round1_indel_low	chr17	64263090	64263590	chr17	57471237	57471737	chr16	60820062	60820562
Peak_688738	-0.180004	4.99858	-1.99544	0.0576679	0.328667	-4.75204	-1.89821	Ventral_FB_MB_progenitors	round1_indel_low	chr19	1205406	1205906	chr19	1050796	1051296	chr19	985078	985578
Peak_736360	0.729129	1.03103	2.10624	0.0576688	0.328667	-4.45189	1.89821	Ventral_FB_MB_progenitors	round1_indel_low	chr5	178387347	178387847	chr5	156344371	156344871	chr6	175720254	175720754
Peak_38069	-0.247695	3.7047	-1.99539	0.0576732	0.328668	-4.74114	-1.89817	Ventral_FB_MB_progenitors	round1_indel_low	chr1	25232289	25232789	chr1	23803262	23803762	chr1	199509069	199509569
Peak_880205	-0.403074	2.0009	-2.00158	0.0576886	0.328732	-4.74924	-1.89806	Ventral_FB_MB_progenitors	round1_indel_low	chr9	127586373	127586873	chr9	99857043	99857543	chr15	13026514	13027014
Peak_596574	-0.391773	2.4369	-1.99517	0.0576992	0.328769	-4.72137	-1.89798	Ventral_FB_MB_progenitors	round1_indel_low	chr5	95960754	95961254	chr5	18936540	18937040	chr6	92810341	92810841
Peak_569802	0.462202	1.98056	2.06107	0.0577105	0.328793	-4.53434	1.89789	Ventral_FB_MB_progenitors	round1_indel_low	chr15	72116940	72117440	chr15	50558560	50559060	chr7	48851391	48851891
Peak_1034579	-0.510707	2.13783	-2.11114	0.0577143	0.328793	-4.55229	-1.89786	Ventral_FB_MB_progenitors	round1_indel_low	chr2	240916466	240916966	chr2q	127594453	127594953	chr12	128336163	128336663
Peak_983021	-0.430088	2.23687	-1.9993	0.0577158	0.328793	-4.73636	-1.89785	Ventral_FB_MB_progenitors	round1_indel_low	chr22	45577934	45578434	chr22	28401314	28401814	chr10	5921635	5922135
Peak_416614	0.480649	2.71957	2.11781	0.0577204	0.328796	-4.43859	1.89782	Ventral_FB_MB_progenitors	round1_indel_low	chr19	45607211	45607711	chr19	43551344	43551844	chr19	45674910	45675410
Peak_395773	-0.525934	1.55106	-1.9986	0.0577416	0.328877	-4.70763	-1.89765	Ventral_FB_MB_progenitors	round1_indel_low	chr15	82646923	82647423	chr15	62586653	62587153	chr7	63078957	63079457
Peak_846487	0.263102	4.15078	1.99901	0.0577429	0.328877	-4.71306	1.89765	Ventral_FB_MB_progenitors	round1_indel_low	chr17	28726244	28726744	chr17	27524098	27524598	chr16	24357032	24357532
Peak_771265	-0.399657	3.11599	-1.99848	0.057747	0.328878	-4.70345	-1.89761	Ventral_FB_MB_progenitors	round1_indel_low	chr8	40153216	40153716	chr8	39977537	39978037	chr8	40726298	40726798
Peak_119862	0.438084	1.62988	1.99472	0.0577519	0.328882	-4.71225	1.89758	Ventral_FB_MB_progenitors	round1_indel_low	chr3	138833894	138834394	chr3	136904708	136905208	chr2	40997274	40997774
Peak_287493	-0.606322	1.20091	-1.99465	0.0577596	0.328883	-4.76323	-1.89752	Ventral_FB_MB_progenitors	round1_indel_low	chr21	33643506	33644006	chr21	20216000	20216500	chr3	12909173	12909673
Peak_421444	-0.345624	3.6451	-1.99462	0.0577634	0.328883	-4.76136	-1.89749	Ventral_FB_MB_progenitors	round1_indel_low	chr2	171894043	171894543	chr2q	58474524	58475024	chr12	58995148	58995648
Peak_412818	-0.672896	1.29019	-1.99796	0.0577651	0.328883	-4.75121	-1.89748	Ventral_FB_MB_progenitors	round1_indel_low	chr18	25316305	25316805	chr18	19205331	19205831	chr18	57093386	57093886
Peak_430105	0.654942	0.989053	1.99861	0.0577707	0.328883	-4.71014	1.89743	Ventral_FB_MB_progenitors	round1_indel_low	chr6	1397142	1397642	chr6	1254704	1255204	chr4	168685617	168686117
Peak_259577	0.578434	2.64937	2.02969	0.0577726	0.328883	-4.16154	1.89742	Ventral_FB_MB_progenitors	round1_indel_low	chr20	63260973	63261473	chr20	62963413	62963913	chr10	98470787	98471287
Peak_1908	-0.487894	2.06689	-1.99683	0.0577877	0.328885	-4.75404	-1.8973	Ventral_FB_MB_progenitors	round1_indel_low	chr10	69731238	69731738	chr10	65478673	65479173	chr9	68057814	68058314
Peak_1070560	0.621769	1.18416	2.00363	0.0577919	0.328885	-4.68677	1.89727	Ventral_FB_MB_progenitors	round1_indel_low	chr17	57915486	57915986	chr17	51152877	51153377	chr16	38889019	38889519
Peak_345828	0.772378	1.47432	2.0338	0.0577933	0.328885	-4.2296	1.89726	Ventral_FB_MB_progenitors	round1_indel_low	chr13	93345757	93346257	chr13	74579407	74579907	chr17	75137180	75137680
Peak_357739	-0.250478	4.42516	-1.99433	0.0577963	0.328885	-4.73919	-1.89724	Ventral_FB_MB_progenitors	round1_indel_low	chr12	25251033	25251533	chr12	61085092	61085592	chr11	26546779	26547279
Peak_489609	0.293715	3.44001	1.99657	0.0577968	0.328885	-4.70577	1.89724	Ventral_FB_MB_progenitors	round1_indel_low	chr7	127944177	127944677	chr7	124892579	124893079	chr3	154413047	154413547
Peak_373147	0.435334	2.19958	1.99737	0.0577993	0.328885	-4.73288	1.89722	Ventral_FB_MB_progenitors	round1_indel_low	chr18	3665727	3666227	chr18	11268599	11269099	chr18	64879735	64880235
Peak_334389	-0.275255	4.41688	-2.13375	0.0578019	0.328885	-4.47672	-1.8972	Ventral_FB_MB_progenitors	round1_indel_low	chr16	3106392	3106892	chr16	3438131	3438631	chr20	3157560	3158060
Peak_489704	-0.608209	1.49582	-1.99421	0.0578103	0.32891	-4.76188	-1.89713	Ventral_FB_MB_progenitors	round1_indel_low	chr7	127587507	127588007	chr7	124535841	124536341	chr3	154056102	154056602
Peak_442676	0.337102	2.72105	1.99416	0.0578166	0.328922	-4.71635	1.89709	Ventral_FB_MB_progenitors	round1_indel_low	chr2	156341169	156341669	chr2q	42899022	42899522	chr12	43436804	43437304
Peak_135195	0.455961	2.36209	1.99834	0.0578292	0.328943	-4.65242	1.89699	Ventral_FB_MB_progenitors	round1_indel_low	chr4	121951589	121952089	chr4	119363131	119363631	chr5	119790314	119790814
Peak_623715	-0.642704	1.15515	-1.99731	0.0578341	0.328943	-4.79166	-1.89695	Ventral_FB_MB_progenitors	round1_indel_low	chr5	143106162	143106662	chr5	121280148	121280648	chr6	140517581	140518081
Peak_895022	0.568187	1.9755	2.00164	0.0578367	0.328943	-4.64115	1.89693	Ventral_FB_MB_progenitors	round1_indel_low	chr9	136148280	136148780	chr9	108383406	108383906	chr15	2103818	2104318
Peak_99326	-0.281046	4.92726	-2.03336	0.0578367	0.328943	-4.43133	-1.89693	Ventral_FB_MB_progenitors	round1_indel_low	chr19	42302468	42302968	chr19	40282903	40283403	chr19	41462903	41463403
Peak_48859	0.651777	1.22756	1.9938	0.0578581	0.329029	-4.70087	1.89677	Ventral_FB_MB_progenitors	round1_indel_low	chr11	46363398	46363898	chr11	46096024	46096524	chr14	19405356	19405856
Peak_563184	0.790331	1.14652	1.99378	0.0578601	0.329029	-4.71407	1.89676	Ventral_FB_MB_progenitors	round1_indel_low	chr19	48806542	48807042	chr19	46731141	46731641	chr19	48788060	48788560
Peak_127007	-0.534114	2.55962	-2.03746	0.0578661	0.32904	-4.23771	-1.89671	Ventral_FB_MB_progenitors	round1_indel_low	chr4	112514675	112515175	chr4	110100504	110101004	chr5	110796117	110796617
Peak_544566	0.633822	1.92999	1.99753	0.0578722	0.329051	-4.70236	1.89666	Ventral_FB_MB_progenitors	round1_indel_low	chr19	10572319	10572819	chr19	11131193	11131693	chr19	10320604	10321104
Peak_622346	-0.317373	4.07203	-2.11874	0.057905	0.329191	-4.40915	-1.89642	Ventral_FB_MB_progenitors	round1_indel_low	chr5	141560704	141561204	chr5	119739625	119740125	chr6	138940167	138940667
Peak_706636	0.33212	2.43129	1.99736	0.0579051	0.329191	-4.73404	1.89642	Ventral_FB_MB_progenitors	round1_indel_low	chr1	1063745	1064245	chr1	11839797	11840297	chr1	223353305	223353805
Peak_491599	-0.248904	3.31225	-1.99757	0.0579128	0.329211	-4.70122	-1.89636	Ventral_FB_MB_progenitors	round1_indel_low	chr14	24398929	24399429	chr14	5230187	5230687	chr7	86490337	86490837
Peak_789511	-0.755585	1.3815	-1.99323	0.0579243	0.329218	-4.6253	-1.89627	Ventral_FB_MB_progenitors	round1_indel_low	chr1	18927844	18928344	chr1	17207661	17208161	chr1	205805613	205806113
Peak_421627	-0.441784	2.83185	-1.9972	0.0579291	0.329218	-4.75243	-1.89623	Ventral_FB_MB_progenitors	round1_indel_low	chr18	26549205	26549705	chr18	20436146	20436646	chr18	55891127	55891627
Peak_606397	0.6732	1.82289	2.04143	0.0579334	0.329218	-4.1809	1.8962	Ventral_FB_MB_progenitors	round1_indel_low	chr11	133955324	133955824	chr11	129740131	129740631	chr14	126563198	126563698
Peak_680382	-0.561778	1.14257	-1.99731	0.0579351	0.329218	-4.76133	-1.89619	Ventral_FB_MB_progenitors	round1_indel_low	chr5	149431006	149431506	chr5	127613437	127613937	chr6	146942607	146943107
Peak_172731	0.494121	2.86605	2.03665	0.057936	0.329218	-4.41828	1.89618	Ventral_FB_MB_progenitors	round1_indel_low	chr19	3721401	3721901	chr19	3645720	3646220	chr19	3609424	3609924
Peak_1073256	0.707923	1.043	1.99748	0.0579416	0.329218	-4.71071	1.89614	Ventral_FB_MB_progenitors	round1_indel_low	chr1	183234812	183235312	chr1	158362494	158362994	chr1	40481886	40482386
Peak_1000933	-0.610688	1.35093	-1.99678	0.0579429	0.329218	-4.784	-1.89613	Ventral_FB_MB_progenitors	round1_indel_low	chr17	66804443	66804943	chr17	59856870	59857370	chr16	63186067	63186567
Peak_950236	0.447308	1.7346	1.99302	0.0579492	0.32923	-4.70644	1.89608	Ventral_FB_MB_progenitors	round1_indel_low	chr14	103527994	103528494	chr14	84488614	84489114	chr7	165836982	165837482
Peak_670039	0.920589	0.885783	2.09836	0.0579531	0.32923	-4.22487	1.89605	Ventral_FB_MB_progenitors	round1_indel_low	chrX	20265193	20265693	chrX	20227234	20227734	chrX	20018916	20019416
Peak_675334	-0.568309	2.08401	-1.99729	0.0579601	0.329238	-4.75623	-1.896	Ventral_FB_MB_progenitors	round1_indel_low	chr1	1630925	1631425	chr1	326547	327047	chr1	222765598	222766098
Peak_722083	-0.628537	1.79955	-2.38244	0.0579656	0.329238	-4.03292	-1.89596	Ventral_FB_MB_progenitors	round1_indel_low	chr6	52664639	52665139	chr6	52147513	52148013	chr4	116866612	116867112
Peak_532465	0.268145	4.61915	2.0574	0.0579669	0.329238	-4.5282	1.89595	Ventral_FB_MB_progenitors	round1_indel_low	chr3	160755273	160755773	chr3	158818726	158819226	chr2	63031972	63032472
Peak_619813	-0.692811	1.30986	-2.0709	0.0579741	0.329243	-4.08585	-1.89589	Ventral_FB_MB_progenitors	round1_indel_low	chr19	49340949	49341449	chr19	47273072	47273572	chr19	49286501	49287001
Peak_1079543	-0.374875	2.25207	-1.99279	0.0579761	0.329243	-4.73759	-1.89588	Ventral_FB_MB_progenitors	round1_indel_low	chr4	1899159	1899659	chr4	2025143	2025643	chr5	1959978	1960478
Peak_1070661	-0.36058	3.65636	-2.24786	0.0579877	0.329286	-4.22868	-1.89579	Ventral_FB_MB_progenitors	round1_indel_low	chr17	58249590	58250090	chr17	51486089	51486589	chr16	38551907	38552407
Peak_1075721	0.57774	2.42847	2.09287	0.0580022	0.329336	-4.45743	1.89568	Ventral_FB_MB_progenitors	round1_indel_low	chr1	178542035	178542535	chr1	153681677	153682177	chr1	35766812	35767312
Peak_66604	-0.253155	3.67036	-1.99254	0.0580049	0.329336	-4.71541	-1.89566	Ventral_FB_MB_progenitors	round1_indel_low	chr2	46542636	46543136	chr2p	46706998	46707498	chr13	62254228	62254728
Peak_55828	0.651972	1.51319	1.99657	0.0580146	0.32935	-4.72691	1.89559	Ventral_FB_MB_progenitors	round1_indel_low	chr12	53234546	53235046	chr12	35859843	35860343	chr11	52799553	52800053
Peak_912132	-0.271729	4.42212	-1.99679	0.0580165	0.32935	-4.74224	-1.89557	Ventral_FB_MB_progenitors	round1_indel_low	chr7	74480259	74480759	chr7	72153819	72154319	chr3	46846316	46846816
Peak_615571	-0.594176	1.04371	-2.02479	0.0580197	0.32935	-4.33837	-1.89555	Ventral_FB_MB_progenitors	round1_indel_low	chr5	96806217	96806717	chr5	74539437	74539937	chr6	93638906	93639406
Peak_176464	0.308945	2.26858	1.99234	0.0580285	0.329377	-4.73236	1.89548	Ventral_FB_MB_progenitors	round1_indel_low	chr19	5805528	5806028	chr19	5727378	5727878	chr19	5725103	5725603
Peak_734600	-0.576834	4.38165	-2.02581	0.0580445	0.329429	-4.09456	-1.89536	Ventral_FB_MB_progenitors	round1_indel_low	chr2	9843259	9843759	chr2p	9800065	9800565	chr13	98906182	98906682
Peak_553136	0.432337	2.24326	1.99639	0.058046	0.329429	-4.6303	1.89535	Ventral_FB_MB_progenitors	round1_indel_low	chr15	98646852	98647352	chr15	77231478	77231978	chr7	77824760	77825260
Peak_757554	0.330587	2.58999	1.99645	0.058068	0.329523	-4.71876	1.89518	Ventral_FB_MB_progenitors	round1_indel_low	chr12	43836091	43836591	chr12	45224094	45224594	chr11	43292127	43292627
Peak_115906	-0.557664	2.09006	-1.99198	0.0580708	0.329523	-4.72876	-1.89516	Ventral_FB_MB_progenitors	round1_indel_low	chr14	54567272	54567772	chr14	35392517	35393017	chr7	116678912	116679412
Peak_905358	-0.795565	1.36317	-1.99554	0.0580767	0.329533	-4.76697	-1.89512	Ventral_FB_MB_progenitors	round1_indel_low	chr14	100900218	100900718	chr14	81849818	81850318	chr7	163120760	163121260
Peak_561893	-0.458735	1.41869	-1.99552	0.0580987	0.329589	-4.76483	-1.89495	Ventral_FB_MB_progenitors	round1_indel_low	chr12	120713676	120714176	chr12	118371243	118371743	chr11	120519148	120519648
Peak_441231	-0.685097	1.66419	-2.04555	0.0581055	0.329589	-4.50316	-1.8949	Ventral_FB_MB_progenitors	round1_indel_low	chr19	49765515	49766015	chr19	47728101	47728601	chr19	49748698	49749198
Peak_876549	-0.673088	1.28202	-2.02501	0.0581066	0.329589	-4.30261	-1.89489	Ventral_FB_MB_progenitors	round1_indel_low	chr9	126205422	126205922	chr9	98473438	98473938	chr15	14431548	14432048
Peak_342100	0.227074	3.93756	1.99649	0.0581077	0.329589	-4.71999	1.89488	Ventral_FB_MB_progenitors	round1_indel_low	chr10	97736588	97737088	chr10	93591926	93592426	chr9	98184628	98185128
Peak_983530	-0.52299	1.53994	-1.99522	0.0581086	0.329589	-4.7483	-1.89488	Ventral_FB_MB_progenitors	round1_indel_low	chr22	44957298	44957798	chr22	27791480	27791980	chr10	6536408	6536908
Peak_260465	-0.397893	3.5336	-2.34018	0.0581113	0.329589	-4.01502	-1.89486	Ventral_FB_MB_progenitors	round1_indel_low	chr20	63738809	63739309	chr20	63459541	63460041	chr10	98948285	98948785
Peak_697822	-0.453376	2.02565	-1.99376	0.0581413	0.329736	-4.77573	-1.89463	Ventral_FB_MB_progenitors	round1_indel_low	chr1	39102466	39102966	chr1	37904587	37905087	chr1	185483582	185484082
Peak_56416	-0.767366	0.954706	-1.99535	0.0581474	0.329747	-4.74685	-1.89458	Ventral_FB_MB_progenitors	round1_indel_low	chr12	53593705	53594205	chr12	35496390	35496890	chr11	53178241	53178741
Peak_33765	-0.187744	5.34655	-1.99555	0.0581525	0.329752	-4.75416	-1.89455	Ventral_FB_MB_progenitors	round1_indel_low	chr6	85642995	85643495	chr6	83134539	83135039	chr4	87592867	87593367
Peak_1115928	0.778138	1.89911	2.06456	0.058164	0.329794	-4.12077	1.89446	Ventral_FB_MB_progenitors	;round2_indel_low;round2_indel_high	chr16	1018766	1019266	chr16	1037937	1038437	chr20	1024619	1025119
Peak_259753	-0.583334	1.64959	-1.99494	0.0581853	0.329892	-4.76871	-1.8943	Ventral_FB_MB_progenitors	round1_indel_low	chr20	63412148	63412648	chr20	63123197	63123697	chr10	98625210	98625710
Peak_961084	0.404588	2.31563	1.9941	0.0581993	0.329923	-4.68213	1.89419	Ventral_FB_MB_progenitors	round1_indel_low	chr6	26026116	26026616	chr6	19121354	19121854	chr4	143964142	143964642
Peak_1016577	-0.461126	2.92579	-1.99494	0.0582018	0.329923	-4.78125	-1.89417	Ventral_FB_MB_progenitors	round1_indel_low	chr22	50508297	50508797	chr22	33383292	33383792	chr10	982443	982943
Peak_850493	-0.504823	1.90287	-1.99084	0.0582033	0.329923	-4.7382	-1.89416	Ventral_FB_MB_progenitors	round1_indel_low	chr11	63023976	63024476	chr11	58946012	58946512	chr14	11174563	11175063
Peak_945506	-0.397649	1.37862	-1.99081	0.0582075	0.329923	-4.80264	-1.89413	Ventral_FB_MB_progenitors	round1_indel_low	chr16	86910403	86910903	chr16	72588925	72589425	chr20	73910177	73910677
Peak_509076	0.566298	1.54814	1.99077	0.0582116	0.329923	-4.75391	1.8941	Ventral_FB_MB_progenitors	round1_indel_low	chr7	150974163	150974663	chr7	147551887	147552387	chr3	176975726	176976226
Peak_281997	-0.388853	2.21013	-1.99067	0.0582239	0.32997	-4.78375	-1.89401	Ventral_FB_MB_progenitors	round1_indel_low	chr11	122202868	122203368	chr11	117974055	117974555	chr14	115233147	115233647
Peak_362585	0.28279	3.88596	1.9906	0.0582317	0.329991	-4.72309	1.89395	Ventral_FB_MB_progenitors	round1_indel_low	chr10	102450345	102450845	chr10	98290583	98291083	chr9	102971558	102972058
Peak_397619	-0.721673	1.88446	-1.99579	0.0582612	0.330123	-4.72186	-1.89373	Ventral_FB_MB_progenitors	round1_indel_low	chr15	77107619	77108119	chr15	55497057	55497557	chr7	54339766	54340266
Peak_668370	0.230659	4.08898	1.99033	0.0582632	0.330123	-4.737	1.89371	Ventral_FB_MB_progenitors	round1_indel_low	chr3	10141463	10141963	chr3	10357035	10357535	chr2	141540777	141541277
Peak_378797	-0.710268	1.55989	-2.13001	0.0582832	0.330212	-4.40835	-1.89356	Ventral_FB_MB_progenitors	round1_indel_low	chr10	118755659	118756159	chr10	114647715	114648215	chr9	119236939	119237439
Peak_672122	-0.244255	3.84409	-1.98999	0.0583035	0.330284	-4.77017	-1.89341	Ventral_FB_MB_progenitors	round1_indel_low	chr17	41811499	41811999	chr17	14973163	14973663	chr16	52923156	52923656
Peak_519275	-0.340175	2.7234	-1.98998	0.0583042	0.330284	-4.74539	-1.8934	Ventral_FB_MB_progenitors	round1_indel_low	chr15	70101429	70101929	chr15	48546095	48546595	chr7	46819033	46819533
Peak_87116	-0.242713	3.78553	-1.99411	0.058318	0.330339	-4.73469	-1.8933	Ventral_FB_MB_progenitors	round1_indel_low	chr11	2420634	2421134	chr11	2352055	2352555	chr14	2484835	2485335
Peak_558638	0.766589	3.23223	2.02955	0.0583349	0.330411	-4.0329	1.89317	Ventral_FB_MB_progenitors	round1_indel_low	chr19	35247731	35248231	chr19	33214252	33214752	chr19	34677261	34677761
Peak_737749	-0.311237	4.23192	-1.98949	0.0583615	0.330538	-4.77173	-1.89297	Ventral_FB_MB_progenitors	round1_indel_low	chr2	11482511	11483011	chr2p	11441487	11441987	chr13	97302096	97302596
Peak_348838	-0.236462	4.36438	-1.9893	0.058384	0.330643	-4.75538	-1.8928	Ventral_FB_MB_progenitors	round1_indel_low	chr15	34209846	34210346	chr15	12438617	12439117	chr7	10569655	10570155
Peak_692708	0.447747	2.60574	2.12159	0.058391	0.330651	-4.3767	1.89275	Ventral_FB_MB_progenitors	round1_indel_low	chr3	185823101	185823601	chr3	183908063	183908563	chr2	91150385	91150885
Peak_319349	-0.36004	4.05364	-2.10922	0.0583969	0.330651	-4.33061	-1.89271	Ventral_FB_MB_progenitors	round1_indel_low	chr3	55485022	55485522	chr3	55739670	55740170	chr2	111645631	111646131
Peak_193623	-0.313075	2.46102	-1.98918	0.058398	0.330651	-4.74078	-1.8927	Ventral_FB_MB_progenitors	round1_indel_low	chr10	86520941	86521441	chr10	82296296	82296796	chr9	51509212	51509712
Peak_592320	0.613838	2.12587	1.98908	0.0584094	0.330693	-4.72921	1.89261	Ventral_FB_MB_progenitors	round1_indel_low	chr12	125983947	125984447	chr12	123656352	123656852	chr11	125904696	125905196
Peak_241156	-0.455645	2.99939	-1.98905	0.0584136	0.330693	-4.75435	-1.89258	Ventral_FB_MB_progenitors	round1_indel_low	chr20	50510434	50510934	chr20	50111111	50111611	chr10	85744508	85745008
Peak_797393	0.687757	1.31837	2.03374	0.058428	0.330751	-4.32395	1.89247	Ventral_FB_MB_progenitors	round1_indel_low	chr11	76152098	76152598	chr11	71902688	71903188	chr14	69210878	69211378
Peak_334249	0.538948	1.38866	1.99308	0.058434	0.330762	-4.67013	1.89243	Ventral_FB_MB_progenitors	round1_indel_low	chr16	3157277	3157777	chr16	3489000	3489500	chr20	3213366	3213866
Peak_654464	-0.624251	1.38731	-1.99613	0.0584593	0.330881	-4.72632	-1.89224	Ventral_FB_MB_progenitors	round1_indel_low	chr12	132828077	132828577	chr12	130569017	130569517	chr11	132665103	132665603
Peak_784292	0.550229	1.76807	2.01383	0.0584653	0.330892	-4.40228	1.89219	Ventral_FB_MB_progenitors	round1_indel_low	chr16	75256146	75256646	chr16	60876555	60877055	chr20	62234460	62234960
Peak_1089230	-0.284066	3.62065	-1.98925	0.0584919	0.331019	-4.73295	-1.89199	Ventral_FB_MB_progenitors	round1_indel_low	chr16	53054622	53055122	chr16	38125233	38125733	chr20	40171898	40172398
Peak_972300	-0.52897	1.55069	-1.99232	0.0584975	0.331027	-4.7436	-1.89195	Ventral_FB_MB_progenitors	round1_indel_low	chr17	73646618	73647118	chr17	66739863	66740363	chr16	69966825	69967325
Peak_32161	0.347072	2.42823	1.98821	0.0585121	0.331086	-4.74978	1.89184	Ventral_FB_MB_progenitors	round1_indel_low	chr6	89311899	89312399	chr6	86792461	86792961	chr4	84094184	84094684
Peak_646879	-0.799274	1.40699	-1.99232	0.0585238	0.331129	-4.80902	-1.89175	Ventral_FB_MB_progenitors	round1_indel_low	chr21	29409625	29410125	chr21	16058310	16058810	chr3	17254298	17254798
Peak_188156	0.456611	2.04698	1.99642	0.0585467	0.331218	-4.71281	1.89158	Ventral_FB_MB_progenitors	round1_indel_low	chr9	37449815	37450315	chr9	37396753	37397253	chr15	46680764	46681264
Peak_741910	-0.543243	1.34118	-1.99181	0.0585479	0.331218	-4.71603	-1.89157	Ventral_FB_MB_progenitors	round1_indel_low	chr10	43137146	43137646	chr10	39341726	39342226	chr9	43862494	43862994
Peak_492937	-0.364117	2.78809	-1.99211	0.0585563	0.331239	-4.73883	-1.89151	Ventral_FB_MB_progenitors	round1_indel_low	chr14	23160949	23161449	chr14	4067302	4067802	chr7	85198859	85199359
Peak_502082	0.452859	1.73183	1.99213	0.0585618	0.331239	-4.67262	1.89147	Ventral_FB_MB_progenitors	round1_indel_low	chr14	36520008	36520508	chr14	17532384	17532884	chr7	98592470	98592970
Peak_642188	0.559959	1.72319	2.03762	0.0585773	0.331239	-4.34671	1.89135	Ventral_FB_MB_progenitors	round1_indel_low	chr1	228377813	228378313	chr1	203349889	203350389	chr1	85948877	85949377
Peak_979067	-0.335455	1.98762	-1.99179	0.0585816	0.331239	-4.78786	-1.89132	Ventral_FB_MB_progenitors	round1_indel_low	chr6	27133708	27134208	chr6	26706196	26706696	chr4	143080223	143080723
Peak_105467	0.860975	0.833997	2.06236	0.0585817	0.331239	-4.25939	1.89132	Ventral_FB_MB_progenitors	round1_indel_low	chr1	48817457	48817957	chr1	47634152	47634652	chr1	175601516	175602016
Peak_111812	-0.411174	2.05445	-1.99037	0.0585826	0.331239	-4.77516	-1.89131	Ventral_FB_MB_progenitors	round1_indel_low	chr12	94532901	94533401	chr12	92168436	92168936	chr11	94331587	94332087
Peak_427380	0.342196	4.28991	2.0386	0.0585913	0.331239	-4.36177	1.89125	Ventral_FB_MB_progenitors	round1_indel_low	chr5	37249139	37249639	chr5	55494928	55495428	chr6	37097481	37097981
Peak_161733	-0.508266	1.69481	-1.99187	0.0585925	0.331239	-4.77007	-1.89124	Ventral_FB_MB_progenitors	round1_indel_low	chr3	197905883	197906383	chr3	196284748	196285248	chr2	269077	269577
Peak_346039	-0.712061	1.04329	-2.05029	0.058593	0.331239	-4.46153	-1.89124	Ventral_FB_MB_progenitors	round1_indel_low	chr11	710628	711128	chr11	618124	618624	chr14	770550	771050
Peak_56891	0.624597	2.37023	1.99082	0.058593	0.331239	-4.70272	1.89123	Ventral_FB_MB_progenitors	round1_indel_low	chr12	53938407	53938907	chr12	35153415	35153915	chr11	53540242	53540742
Peak_782968	0.472589	2.10797	1.98749	0.0585971	0.331239	-4.69814	1.8912	Ventral_FB_MB_progenitors	round1_indel_low	chr9	84669306	84669806	chr9	41931099	41931599	chr15	99991436	99991936
Peak_287535	-0.241313	4.18201	-1.99047	0.0586155	0.331319	-4.746	-1.89107	Ventral_FB_MB_progenitors	round1_indel_low	chr21	33915602	33916102	chr21	20487795	20488295	chr3	12640621	12641121
Peak_905280	0.56107	1.04619	1.991	0.0586376	0.331353	-4.65562	1.8909	Ventral_FB_MB_progenitors	round1_indel_low	chr14	100733388	100733888	chr14	81682473	81682973	chr7	162949994	162950494
Peak_77182	0.469206	3.03188	2.05562	0.058641	0.331353	-4.6017	1.89087	Ventral_FB_MB_progenitors	round1_indel_low	chr1	68293807	68294307	chr1	67095396	67095896	chr1	156126846	156127346
Peak_911420	0.916591	1.16983	2.06699	0.0586413	0.331353	-4.10045	1.89087	Ventral_FB_MB_progenitors	round1_indel_low	chr16	57970985	57971485	chr16	43069628	43070128	chr20	45212516	45213016
Peak_291847	0.95143	1.87236	2.02768	0.0586429	0.331353	-3.98543	1.89086	Ventral_FB_MB_progenitors	round1_indel_low	chr8	58807750	58808250	chr8	56757780	56758280	chr8	59451203	59451703
Peak_382769	-0.273302	3.7851	-1.99113	0.0586435	0.331353	-4.75511	-1.89086	Ventral_FB_MB_progenitors	round1_indel_low	chr10	124791667	124792167	chr10	120667203	120667703	chr9	125244264	125244764
Peak_528106	-0.4901	1.31258	-1.98947	0.0586463	0.331353	-4.75047	-1.89084	Ventral_FB_MB_progenitors	round1_indel_low	chr8	94552846	94553346	chr8	92455340	92455840	chr8	94867931	94868431
Peak_750109	-0.311535	2.36687	-1.99362	0.0586571	0.33139	-4.74247	-1.89075	Ventral_FB_MB_progenitors	round1_indel_low	chr2	24972281	24972781	chr2p	24930188	24930688	chr13	84011457	84011957
Peak_1108909	0.519722	2.29874	1.98691	0.0586655	0.331414	-4.73146	1.89069	Ventral_FB_MB_progenitors	;round2_indel_low;round2_indel_med	chr9	137303162	137303662	chr9	109523523	109524023	chr15	898824	899324
Peak_242236	-0.413832	2.10108	-1.98683	0.0586748	0.331443	-4.75963	-1.89062	Ventral_FB_MB_progenitors	round1_indel_low	chr4	56689434	56689934	chr4	72199062	72199562	chr5	76919946	76920446
Peak_282848	0.474491	1.96829	1.9904	0.0587128	0.331579	-4.70313	1.89034	Ventral_FB_MB_progenitors	round1_indel_low	chr15	59292374	59292874	chr15	37745971	37746471	chr7	35716317	35716817
Peak_613138	0.633708	1.26112	2.02269	0.0587165	0.331579	-4.64631	1.89031	Ventral_FB_MB_progenitors	round1_indel_low	chr20	46349762	46350262	chr20	45929595	45930095	chr10	81542745	81543245
Peak_418582	0.407757	2.58103	1.98645	0.0587194	0.331579	-4.72706	1.89029	Ventral_FB_MB_progenitors	round1_indel_low	chr2	178194753	178195253	chr2q	64746391	64746891	chr12	65316847	65317347
Peak_545788	0.245006	4.6372	1.99032	0.0587197	0.331579	-4.74536	1.89029	Ventral_FB_MB_progenitors	round1_indel_low	chr19	38388051	38388551	chr19	36530116	36530616	chr19	37633086	37633586
Peak_573880	-0.542478	2.1072	-2.05582	0.0587242	0.331579	-4.61775	-1.89025	Ventral_FB_MB_progenitors	round1_indel_low	chr5	107653233	107653733	chr5	85717440	85717940	chr6	105106969	105107469
Peak_198113	-0.520189	1.95754	-1.98639	0.0587262	0.331579	-4.73503	-1.89024	Ventral_FB_MB_progenitors	round1_indel_low	chr16	19886156	19886656	chr16	19847889	19848389	chr20	18714023	18714523
Peak_115091	-0.322467	2.27433	-1.99032	0.0587279	0.331579	-4.75063	-1.89022	Ventral_FB_MB_progenitors	round1_indel_low	chr14	56816976	56817476	chr14	37626593	37627093	chr7	118918533	118919033
Peak_987824	-0.732342	1.13154	-1.98613	0.0587569	0.331707	-4.79421	-1.89001	Ventral_FB_MB_progenitors	round1_indel_low	chr22	41487087	41487587	chr22	24317526	24318026	chr10	10022802	10023302
Peak_215528	0.658007	1.69855	2.08429	0.0587589	0.331707	-4.42647	1.88999	Ventral_FB_MB_progenitors	round1_indel_low	chr11	11966796	11967296	chr11	11845815	11846315	chr14	53657218	53657718
Peak_911877	-0.487643	2.37843	-1.98601	0.0587711	0.331753	-4.72798	-1.8899	Ventral_FB_MB_progenitors	round1_indel_low	chr7	74479715	74480215	chr7	72153270	72153770	chr3	46845781	46846281
Peak_75340	-0.654242	1.29695	-1.98596	0.0587769	0.331762	-4.75997	-1.88986	Ventral_FB_MB_progenitors	round1_indel_low	chr2	63059004	63059504	chr2p	63193857	63194357	chr13	45737700	45738200
Peak_975417	0.546749	1.10531	2.04317	0.0587943	0.331837	-4.6018	1.88973	Ventral_FB_MB_progenitors	round1_indel_low	chr9	14349701	14350201	chr9	14341498	14341998	chr15	69244880	69245380
Peak_592934	-0.409747	2.31532	-1.98574	0.0588032	0.331864	-4.76047	-1.88966	Ventral_FB_MB_progenitors	round1_indel_low	chr1	151131984	151132484	chr1	125879660	125880160	chr1	99980336	99980836
Peak_71722	-0.546483	1.08596	-1.98947	0.0588274	0.331977	-4.7673	-1.88948	Ventral_FB_MB_progenitors	round1_indel_low	chr7	27239560	27240060	chr7	27356166	27356666	chr3	87866204	87866704
Peak_580543	-0.424657	1.80565	-2.08429	0.0588715	0.332186	-4.57288	-1.88915	Ventral_FB_MB_progenitors	round1_indel_low	chr12	125185445	125185945	chr12	122864103	122864603	chr11	125103446	125103946
Peak_217855	-0.628659	1.68761	-2.13125	0.0588748	0.332186	-4.08644	-1.88913	Ventral_FB_MB_progenitors	round1_indel_low	chr11	13278453	13278953	chr11	13155238	13155738	chr14	52308552	52309052
Peak_777488	-0.361907	2.52378	-1.98889	0.0588857	0.332186	-4.74019	-1.88905	Ventral_FB_MB_progenitors	round1_indel_low	chr17	17693848	17694348	chr17	34087664	34088164	chr16	17521120	17521620
Peak_618360	-0.290078	3.93298	-1.98725	0.0588907	0.332186	-4.74685	-1.88901	Ventral_FB_MB_progenitors	round1_indel_low	chrX	85243731	85244231	chrX	80665393	80665893	chrX	82114071	82114571
Peak_335138	0.334884	2.93022	1.98915	0.0588914	0.332186	-4.73259	1.889	Ventral_FB_MB_progenitors	round1_indel_low	chr16	2513062	2513562	chr16	2785124	2785624	chr20	2549836	2550336
Peak_965267	0.672952	1.0966	1.98848	0.0588951	0.332186	-4.72892	1.88898	Ventral_FB_MB_progenitors	round1_indel_low	chr7	2760708	2761208	chr7	2928080	2928580	chr3	35877277	35877777
Peak_568738	-0.249593	3.27411	-1.9849	0.0589022	0.332186	-4.7858	-1.88892	Ventral_FB_MB_progenitors	round1_indel_low	chr5	129904042	129904542	chr5	108121913	108122413	chr6	127366644	127367144
Peak_64989	0.582178	1.67773	1.98488	0.0589043	0.332186	-4.70723	1.88891	Ventral_FB_MB_progenitors	round1_indel_low	chr7	30136241	30136741	chr7	30242417	30242917	chr3	84961898	84962398
Peak_51125	-0.489671	2.49391	-2.04988	0.058906	0.332186	-4.30413	-1.88889	Ventral_FB_MB_progenitors	round1_indel_low	chr1	41382218	41382718	chr1	40188834	40189334	chr1	183183600	183184100
Peak_205253	0.589641	1.39348	2.10501	0.0589069	0.332186	-4.39347	1.88889	Ventral_FB_MB_progenitors	round1_indel_low	chr8	144793433	144793933	chr8	142995785	142996285	chr8	145108670	145109170
Peak_886339	0.354397	3.00813	1.98953	0.0589102	0.332186	-4.74403	1.88886	Ventral_FB_MB_progenitors	round1_indel_low	chr5	73216058	73216558	chr5	41627039	41627539	chr6	70045507	70046007
Peak_1043798	-0.609486	1.18429	-1.98479	0.0589153	0.332191	-4.74548	-1.88882	Ventral_FB_MB_progenitors	round1_indel_low	chr1	226064708	226065208	chr1	201032499	201032999	chr1	83598475	83598975
Peak_799832	-0.231565	3.95054	-1.98896	0.0589373	0.332281	-4.75031	-1.88866	Ventral_FB_MB_progenitors	round1_indel_low	chr1	33180847	33181347	chr1	31940532	31941032	chr1	191467475	191467975
Peak_224142	-0.498307	1.81209	-1.99384	0.0589395	0.332281	-4.80507	-1.88864	Ventral_FB_MB_progenitors	round1_indel_low	chr6	36794066	36794566	chr6	36297290	36297790	chr4	132647584	132648084
Peak_809785	0.422781	2.97945	1.9879	0.0589617	0.332382	-4.73275	1.88848	Ventral_FB_MB_progenitors	round1_indel_low	chr3	121545768	121546268	chr3	119707187	119707687	chr2	154779450	154779950
Peak_869967	0.474913	1.83498	2.06265	0.0589698	0.332404	-4.56399	1.88842	Ventral_FB_MB_progenitors	round1_indel_low	chr14	74860825	74861325	chr14	55641426	55641926	chr7	136974979	136975479
Peak_652452	0.549865	1.74187	1.98815	0.0589832	0.332447	-4.73632	1.88832	Ventral_FB_MB_progenitors	round1_indel_low	chr12	130916131	130916631	chr12	128584311	128584811	chr11	130761216	130761716
Peak_942610	-0.694002	1.12784	-1.98419	0.0589856	0.332447	-4.75505	-1.8883	Ventral_FB_MB_progenitors	round1_indel_low	chr17	81491051	81491551	chr17	74857400	74857900	chr16	77833619	77834119
Peak_563169	-0.558969	1.30931	-1.98405	0.059003	0.332521	-4.7384	-1.88817	Ventral_FB_MB_progenitors	round1_indel_low	chr19	48745155	48745655	chr19	46671665	46672165	chr19	48737909	48738409
Peak_417481	-0.485196	1.42627	-1.98394	0.0590154	0.332568	-4.77873	-1.88808	Ventral_FB_MB_progenitors	round1_indel_low	chr19	46280688	46281188	chr19	44191202	44191702	chr19	46307026	46307526
Peak_672384	0.307114	2.79943	1.98831	0.0590251	0.33257	-4.68587	1.88801	Ventral_FB_MB_progenitors	round1_indel_low	chr17	41647825	41648325	chr17	15138788	15139288	chr16	52766667	52767167
Peak_322018	0.445672	1.74546	1.98384	0.0590271	0.33257	-4.73382	1.88799	Ventral_FB_MB_progenitors	round1_indel_low	chr1	115099269	115099769	chr1	114942221	114942721	chr1	109134992	109135492
Peak_777414	-0.401802	2.93594	-1.98811	0.059035	0.33257	-4.77876	-1.88793	Ventral_FB_MB_progenitors	round1_indel_low	chr17	17782475	17782975	chr17	33999157	33999657	chr16	17610544	17611044
Peak_1042750	-0.546949	1.73137	-1.98666	0.0590356	0.33257	-4.7908	-1.88793	Ventral_FB_MB_progenitors	round1_indel_low	chr2	231563313	231563813	chr2q	118206178	118206678	chr12	118992381	118992881
Peak_755809	-0.348003	2.3837	-1.98376	0.0590367	0.33257	-4.77784	-1.88792	Ventral_FB_MB_progenitors	round1_indel_low	chr8	8871853	8872353	chr8	7844070	7844570	chr8	11675429	11675929
Peak_870978	-0.330982	2.03437	-1.98366	0.059049	0.332616	-4.75854	-1.88783	Ventral_FB_MB_progenitors	round1_indel_low	chr14	34713786	34714286	chr14	15723406	15723906	chr7	96794534	96795034
Peak_308375	-0.492195	2.16983	-2.15094	0.0590533	0.332617	-4.21837	-1.8878	Ventral_FB_MB_progenitors	round1_indel_low	chr8	37841718	37842218	chr8	37766666	37767166	chr8	38303668	38304168
Peak_836947	-0.492548	1.31596	-1.99154	0.0590652	0.33266	-4.7222	-1.88771	Ventral_FB_MB_progenitors	round1_indel_low	chr1	206909550	206910050	chr1	182128726	182129226	chr1	64424028	64424528
Peak_535066	-0.554204	1.20846	-1.98644	0.0590774	0.332696	-4.75084	-1.88762	Ventral_FB_MB_progenitors	round1_indel_low	chr8	101646525	101647025	chr8	99568527	99569027	chr8	101921034	101921534
Peak_1080316	-0.626377	1.51295	-1.99056	0.0590799	0.332696	-4.72975	-1.8876	Ventral_FB_MB_progenitors	round1_indel_low	chr4	1309854	1310354	chr4	2615192	2615692	chr5	1345009	1345509
Peak_80909	-0.21772	4.24207	-1.99094	0.0590894	0.332726	-4.74206	-1.88753	Ventral_FB_MB_progenitors	round1_indel_low	chr14	21103933	21104433	chr14	2025040	2025540	chr7	82994622	82995122
Peak_726470	-0.661735	1.38242	-1.98327	0.0590949	0.332734	-4.75047	-1.88749	Ventral_FB_MB_progenitors	round1_indel_low	chr1	232627630	232628130	chr1	207555640	207556140	chr1	16384860	16385360
Peak_430262	-0.534565	2.2716	-2.14551	0.0591057	0.332771	-4.39311	-1.88741	Ventral_FB_MB_progenitors	round1_indel_low	chr6	1610130	1610630	chr6	1467506	1468006	chr4	168479464	168479964
Peak_715388	-0.556358	1.83792	-1.98314	0.0591109	0.332777	-4.73731	-1.88737	Ventral_FB_MB_progenitors	round1_indel_low	chr11	62553065	62553565	chr11	58481372	58481872	chr14	11647818	11648318
Peak_524564	-0.357119	2.93598	-1.98642	0.0591242	0.332828	-4.82996	-1.88727	Ventral_FB_MB_progenitors	round1_indel_low	chr22	17198989	17199489	chr22	3504347	3504847	chr10	34846547	34847047
Peak_242094	-0.459369	3.11845	-2.15418	0.0591329	0.332854	-4.3338	-1.8872	Ventral_FB_MB_progenitors	round1_indel_low	chr7	35647095	35647595	chr7	35742154	35742654	chr3	79417725	79418225
Peak_980820	-0.324818	3.58272	-2.1086	0.0591539	0.332927	-4.46476	-1.88705	Ventral_FB_MB_progenitors	round1_indel_low	chr22	46500162	46500662	chr22	29331477	29331977	chr10	4986344	4986844
Peak_671881	-0.724763	1.13505	-2.04456	0.0591551	0.332927	-4.29407	-1.88704	Ventral_FB_MB_progenitors	round1_indel_low	chr17	42067207	42067707	chr17	14719645	14720145	chr16	53190356	53190856
Peak_666612	-0.514067	1.58287	-1.98664	0.0591585	0.332927	-4.75943	-1.88701	Ventral_FB_MB_progenitors	round1_indel_low	chr17	4565731	4566231	chr17	4272674	4273174	chr16	4387467	4387967
Peak_161611	0.618023	1.11826	2.02377	0.0591689	0.332942	-4.5427	1.88694	Ventral_FB_MB_progenitors	round1_indel_low	chrX	31808237	31808737	chrX	31760875	31761375	chrX	31713418	31713918
Peak_101904	-0.380379	2.88475	-1.9866	0.0591693	0.332942	-4.71064	-1.88693	Ventral_FB_MB_progenitors	round1_indel_low	chr3	4980201	4980701	chr3	5209446	5209946	chr2	136280481	136280981
Peak_452866	-0.504319	1.30557	-1.99015	0.0591892	0.332996	-4.77855	-1.88679	Ventral_FB_MB_progenitors	round1_indel_low	chr2	118202651	118203151	chr2q	4654658	4655158	chr12	12927471	12927971
Peak_1160628	-0.381486	1.9742	-1.9904	0.0591893	0.332996	-4.7439	-1.88678	Ventral_FB_MB_progenitors	;round2_indel_med;round2_indel_high	chr4	52751453	52751953	chr4	76158928	76159428	chr5	80904902	80905402
Peak_1040703	0.489617	1.25452	1.98685	0.0591921	0.332996	-4.51958	1.88676	Ventral_FB_MB_progenitors	round1_indel_low	chr2	234795986	234796486	chr2q	121366110	121366610	chr12	122210843	122211343
Peak_448181	0.567017	1.71269	2.04856	0.0592048	0.332996	-4.5354	1.88667	Ventral_FB_MB_progenitors	round1_indel_low	chr11	64016109	64016609	chr11	59975474	59975974	chr14	10532618	10533118
Peak_1058159	-0.537164	1.35589	-1.98234	0.0592052	0.332996	-4.80349	-1.88667	Ventral_FB_MB_progenitors	round1_indel_low	chr2	197798309	197798809	chr2q	84374732	84375232	chr12	84887847	84888347
Peak_517360	0.685996	1.20403	1.98529	0.0592066	0.332996	-4.7451	1.88666	Ventral_FB_MB_progenitors	round1_indel_low	chr17	2172785	2173285	chr17	1853525	1854025	chr16	2038558	2039058
Peak_10478	-0.574734	2.25576	-2.19319	0.05921	0.332996	-4.23517	-1.88663	Ventral_FB_MB_progenitors	round1_indel_low	chr10	75431299	75431799	chr10	71184597	71185097	chr9	62361360	62361860
Peak_885307	-0.526014	1.50462	-1.98228	0.0592124	0.332996	-4.80329	-1.88661	Ventral_FB_MB_progenitors	round1_indel_low	chr9	131008841	131009341	chr9	103277953	103278453	chr15	9467917	9468417
Peak_436570	0.245828	4.34073	1.98751	0.0592213	0.333023	-4.73551	1.88655	Ventral_FB_MB_progenitors	round1_indel_low	chr2	162343801	162344301	chr2q	48921281	48921781	chr12	49414820	49415320
Peak_498601	-0.253045	4.40667	-1.98918	0.0592294	0.333029	-4.75379	-1.88649	Ventral_FB_MB_progenitors	round1_indel_low	chr14	37595185	37595685	chr14	18608999	18609499	chr7	99698809	99699309
Peak_928870	0.327568	2.38792	1.98644	0.0592358	0.333029	-4.70667	1.88644	Ventral_FB_MB_progenitors	round1_indel_low	chr10	22341003	22341503	chr10	22471158	22471658	chr9	23372442	23372942
Peak_99116	-0.592789	1.44284	-1.98206	0.0592383	0.333029	-4.75505	-1.88642	Ventral_FB_MB_progenitors	round1_indel_low	chr19	41912694	41913194	chr19	39894646	39895146	chr19	41057198	41057698
Peak_132048	-0.499316	2.10454	-2.06359	0.0592457	0.333029	-4.3924	-1.88637	Ventral_FB_MB_progenitors	round1_indel_low	chr12	81758895	81759395	chr12	79339388	79339888	chr11	81308533	81309033
Peak_271899	-0.494789	1.4386	-1.98485	0.0592463	0.333029	-4.79758	-1.88636	Ventral_FB_MB_progenitors	round1_indel_low	chr8	26047520	26048020	chr8	25929123	25929623	chr8	26314089	26314589
Peak_1092354	0.323126	2.69399	1.98566	0.0592475	0.333029	-4.73594	1.88635	Ventral_FB_MB_progenitors	round1_indel_low	chr14	32939059	32939559	chr14	13960827	13961327	chr7	95020059	95020559
Peak_1070512	-0.642419	1.62656	-2.01924	0.059256	0.333054	-4.54433	-1.88629	Ventral_FB_MB_progenitors	round1_indel_low	chr17	57849366	57849866	chr17	51086676	51087176	chr16	38955714	38956214
Peak_846582	0.389787	2.41504	1.98184	0.0592652	0.333082	-4.74323	1.88622	Ventral_FB_MB_progenitors	round1_indel_low	chr17	28405423	28405923	chr17	27844744	27845244	chr16	24024637	24025137
Peak_754640	0.241696	3.71894	1.98551	0.0592728	0.333101	-4.72014	1.88616	Ventral_FB_MB_progenitors	round1_indel_low	chr4	154550189	154550689	chr4	152614086	152614586	chr5	152177505	152178005
Peak_608803	-0.634761	1.24157	-1.98155	0.0592988	0.333204	-4.76096	-1.88597	Ventral_FB_MB_progenitors	round1_indel_low	chr11	130001230	130001730	chr11	125757507	125758007	chr14	122672882	122673382
Peak_464778	0.55266	2.04997	2.1027	0.059301	0.333204	-4.34863	1.88596	Ventral_FB_MB_progenitors	round1_indel_low	chr11	67053717	67054217	chr11	63014098	63014598	chr14	7493455	7493955
Peak_552499	-0.392733	2.71873	-1.98568	0.0593037	0.333204	-4.76529	-1.88594	Ventral_FB_MB_progenitors	round1_indel_low	chr12	6828089	6828589	chr12	7028560	7029060	chr11	6993533	6994033
Peak_499401	0.44448	2.60272	1.98135	0.0593236	0.33329	-4.72626	1.88579	Ventral_FB_MB_progenitors	round1_indel_low	chrX	69285894	69286394	chrX	64658730	64659230	chrX	66314777	66315277
Peak_508457	-0.58623	1.36016	-1.98131	0.0593272	0.33329	-4.74414	-1.88576	Ventral_FB_MB_progenitors	round1_indel_low	chr7	150969185	150969685	chr7	147546892	147547392	chr3	176970736	176971236
Peak_43395	-0.365761	2.18355	-1.98115	0.0593473	0.333376	-4.75248	-1.88561	Ventral_FB_MB_progenitors	round1_indel_low	chr1	29202567	29203067	chr1	27909920	27910420	chr1	195478731	195479231
Peak_507015	0.372493	1.80912	1.98112	0.0593508	0.333376	-4.77165	1.88559	Ventral_FB_MB_progenitors	round1_indel_low	chr22	28051686	28052186	chr22	11057040	11057540	chr10	23516676	23517176
Peak_6494	0.69475	1.7137	1.98099	0.0593658	0.333436	-4.75603	1.88547	Ventral_FB_MB_progenitors	round1_indel_low	chr11	40987716	40988216	chr11	40748738	40749238	chr14	24666482	24666982
Peak_220854	0.278769	2.54251	1.98817	0.0593736	0.333456	-4.76273	1.88542	Ventral_FB_MB_progenitors	round1_indel_low	chr17	40362518	40363018	chr17	16386065	16386565	chr16	51518285	51518785
Peak_125094	0.624002	1.4822	1.98346	0.0593966	0.333562	-4.7608	1.88525	Ventral_FB_MB_progenitors	round1_indel_low	chr4	104424958	104425458	chr4	102008495	102008995	chr5	102914306	102914806
Peak_569269	-0.595971	1.43053	-1.98065	0.0594062	0.333593	-4.77022	-1.88518	Ventral_FB_MB_progenitors	round1_indel_low	chr1	100265417	100265917	chr1	99073845	99074345	chr1	123884857	123885357
Peak_374738	-0.543854	1.79068	-1.98057	0.0594153	0.333599	-4.74385	-1.88511	Ventral_FB_MB_progenitors	round1_indel_low	chr11	119422440	119422940	chr11	115192161	115192661	chr14	112481194	112481694
Peak_841653	-0.752906	1.311	-1.98057	0.0594157	0.333599	-4.76122	-1.8851	Ventral_FB_MB_progenitors	round1_indel_low	chr1	219555846	219556346	chr1	194750978	194751478	chr1	77091215	77091715
Peak_554878	0.647342	1.4848	2.00743	0.0594276	0.333643	-4.47755	1.88502	Ventral_FB_MB_progenitors	round1_indel_low	chr4	65416836	65417336	chr4	63582896	63583396	chr5	68174912	68175412
Peak_140021	0.320222	2.12943	1.98856	0.0594386	0.333681	-4.73655	1.88494	Ventral_FB_MB_progenitors	round1_indel_low	chr20	21703009	21703509	chr20	22096745	22097245	chr10	44797073	44797573
Peak_587266	0.290526	2.45805	1.98341	0.0594451	0.333681	-4.74402	1.88489	Ventral_FB_MB_progenitors	round1_indel_low	chrX	54357243	54357743	chrX	54010471	54010971	chrX	54090904	54091404
Peak_969342	0.638783	1.74894	1.98364	0.0594469	0.333681	-4.74524	1.88487	Ventral_FB_MB_progenitors	round1_indel_low	chr7	5526588	5527088	chr7	5663159	5663659	chr3	38642320	38642820
Peak_1140409	0.393217	4.16641	2.05549	0.0594543	0.333699	-4.38415	1.88482	Ventral_FB_MB_progenitors	;round2_indel_med;round2_indel_high	chr12	3077148	3077648	chr12	3258274	3258774	chr11	3195299	3195799
Peak_635659	0.389104	3.68663	2.03996	0.0594697	0.333762	-4.33371	1.8847	Ventral_FB_MB_progenitors	round1_indel_low	chr20	325993	326493	chr20	840036	840536	chr10	66248398	66248898
Peak_593329	0.562002	1.79528	1.98003	0.0594806	0.333799	-4.70364	1.88462	Ventral_FB_MB_progenitors	round1_indel_low	chr12	112012404	112012904	chr12	109686519	109687019	chr11	111703056	111703556
Peak_48140	0.646636	1.98398	1.98336	0.0594992	0.33388	-4.70179	1.88449	Ventral_FB_MB_progenitors	round1_indel_low	chr11	45606547	45607047	chr11	45340678	45341178	chr14	20151720	20152220
Peak_786686	0.600185	2.06109	1.98298	0.0595033	0.33388	-4.69405	1.88446	Ventral_FB_MB_progenitors	round1_indel_low	chr12	49187083	49187583	chr12	39909454	39909954	chr11	48793820	48794320
Peak_610828	0.371297	3.37357	2.05052	0.0595115	0.333902	-4.52057	1.8844	Ventral_FB_MB_progenitors	round1_indel_low	chr1	46340523	46341023	chr1	45149748	45150248	chr1	178049197	178049697
Peak_808042	0.719249	1.01943	2.02389	0.0595186	0.333919	-4.47639	1.88434	Ventral_FB_MB_progenitors	round1_indel_low	chr7	152676514	152677014	chr7	149250742	149251242	chr3	178668812	178669312
Peak_462493	-0.398643	2.31251	-1.97966	0.0595243	0.333927	-4.76502	-1.8843	Ventral_FB_MB_progenitors	round1_indel_low	chr11	65488234	65488734	chr11	61455564	61456064	chr14	9040889	9041389
Peak_1017193	0.428343	2.04878	2.06373	0.059542	0.333983	-4.52035	1.88417	Ventral_FB_MB_progenitors	round1_indel_low	chr4	176194832	176195332	chr4	174098079	174098579	chr5	173517837	173518337
Peak_25671	0.49215	1.59587	1.98719	0.0595425	0.333983	-4.75434	1.88417	Ventral_FB_MB_progenitors	round1_indel_low	chr6	108119133	108119633	chr6	105509082	105509582	chr4	11814793	11815293
Peak_613445	0.705129	1.20509	1.98355	0.0595557	0.334033	-4.688	1.88407	Ventral_FB_MB_progenitors	round1_indel_low	chr20	46058906	46059406	chr20	45638882	45639382	chr10	81250602	81251102
Peak_803789	0.47443	1.72382	1.98231	0.05956	0.334034	-4.73154	1.88404	Ventral_FB_MB_progenitors	round1_indel_low	chr10	61452887	61453387	chr10	57261423	57261923	chr9	76532536	76533036
Peak_504867	-0.352551	3.15117	-1.98342	0.0595945	0.334191	-4.69094	-1.88378	Ventral_FB_MB_progenitors	round1_indel_low	chr15	65832611	65833111	chr15	44265477	44265977	chr7	42395985	42396485
Peak_993230	-0.319083	3.07493	-1.98266	0.0595977	0.334191	-4.79024	-1.88376	Ventral_FB_MB_progenitors	round1_indel_low	chr4	13544287	13544787	chr4	13027532	13028032	chr5	12541872	12542372
Peak_488242	-0.246079	3.82653	-1.98315	0.0596023	0.334191	-4.80217	-1.88372	Ventral_FB_MB_progenitors	round1_indel_low	chr5	111224036	111224536	chr5	89374371	89374871	chr6	108644394	108644894
Peak_45140	-0.395525	2.10481	-1.98684	0.0596048	0.334191	-4.78055	-1.88371	Ventral_FB_MB_progenitors	round1_indel_low	chr6	72412132	72412632	chr6	69850950	69851450	chr4	100505677	100506177
Peak_234804	-0.513809	1.84785	-1.98183	0.0596092	0.334192	-4.73179	-1.88367	Ventral_FB_MB_progenitors	round1_indel_low	chr3	45656691	45657191	chr3	45893785	45894285	chr2	101656453	101656953
Peak_535575	0.53829	1.50694	1.97881	0.0596258	0.33425	-4.75734	1.88355	Ventral_FB_MB_progenitors	round1_indel_low	chr8	102107866	102108366	chr8	100038910	100039410	chr8	102379494	102379994
Peak_234399	-0.333641	2.91906	-2.07422	0.0596302	0.33425	-4.54378	-1.88352	Ventral_FB_MB_progenitors	round1_indel_low	chr3	44975439	44975939	chr3	45206244	45206744	chr2	100972937	100973437
Peak_597309	-0.503771	1.18704	-1.98256	0.059632	0.33425	-4.78782	-1.8835	Ventral_FB_MB_progenitors	round1_indel_low	chr9	16869717	16870217	chr9	16856441	16856941	chr15	66729088	66729588
Peak_770892	-0.36698	2.54952	-1.97855	0.0596574	0.334369	-4.83646	-1.88332	Ventral_FB_MB_progenitors	round1_indel_low	chr14	64337864	64338364	chr14	45148702	45149202	chr7	126415098	126415598
Peak_230623	-0.246782	3.92514	-1.98277	0.0596795	0.334469	-4.79351	-1.88315	Ventral_FB_MB_progenitors	round1_indel_low	chr6	34527030	34527530	chr6	34028176	34028676	chr4	134962129	134962629
Peak_169073	0.410016	2.58073	2.04079	0.0596929	0.33452	-4.53589	1.88306	Ventral_FB_MB_progenitors	round1_indel_low	chr4	186145053	186145553	chr4	184097653	184098153	chr5	183427331	183427831
Peak_217545	-0.460953	1.84367	-1.97814	0.0597059	0.33457	-4.75504	-1.88296	Ventral_FB_MB_progenitors	round1_indel_low	chr11	13010585	13011085	chr11	12889540	12890040	chr14	52607395	52607895
Peak_186336	0.421544	2.38629	1.9816	0.0597232	0.334626	-4.72508	1.88283	Ventral_FB_MB_progenitors	round1_indel_low	chr9	34457110	34457610	chr9	34392937	34393437	chr15	49742546	49743046
Peak_310928	0.531832	1.60712	2.03837	0.0597243	0.334626	-4.60295	1.88282	Ventral_FB_MB_progenitors	round1_indel_low	chr3	73626216	73626716	chr3	73857900	73858400	chr2	129742072	129742572
Peak_354343	0.378905	1.75395	1.97789	0.0597358	0.334664	-4.74002	1.88274	Ventral_FB_MB_progenitors	round1_indel_low	chr1	110406902	110407402	chr1	109143370	109143870	chr1	113724254	113724754
Peak_148050	-0.359502	2.36979	-1.9811	0.0597431	0.334664	-4.83418	-1.88268	Ventral_FB_MB_progenitors	round1_indel_low	chr15	40976353	40976853	chr15	19389353	19389853	chr7	17439668	17440168
Peak_847033	-0.285505	3.42061	-1.97782	0.0597437	0.334664	-4.79744	-1.88268	Ventral_FB_MB_progenitors	round1_indel_low	chr17	29005692	29006192	chr17	27242143	27242643	chr16	24646339	24646839
Peak_571955	-0.633281	0.982343	-1.98349	0.0597485	0.334668	-4.78773	-1.88264	Ventral_FB_MB_progenitors	round1_indel_low	chr12	122183550	122184050	chr12	119861666	119862166	chr11	122031507	122032007
Peak_880756	-0.539976	1.65172	-2.01477	0.0597562	0.334688	-4.4872	-1.88259	Ventral_FB_MB_progenitors	round1_indel_low	chr9	128215383	128215883	chr9	100485888	100486388	chr15	12377282	12377782
Peak_357901	0.363597	2.66697	1.97767	0.0597618	0.334695	-4.72361	1.88255	Ventral_FB_MB_progenitors	round1_indel_low	chr12	26122187	26122687	chr12	60218567	60219067	chr11	27430163	27430663
Peak_138932	-0.582189	2.00003	-2.05482	0.0597724	0.334731	-4.38028	-1.88247	Ventral_FB_MB_progenitors	round1_indel_low	chr20	22582007	22582507	chr20	22957526	22958026	chr10	43930776	43931276
Peak_11137	-0.446657	2.21218	-1.9775	0.0597823	0.334763	-4.77623	-1.8824	Ventral_FB_MB_progenitors	round1_indel_low	chr5	10333315	10333815	chr5	10255401	10255901	chr6	10305273	10305773
Peak_436635	0.665186	1.56517	1.98107	0.0597899	0.334778	-4.75646	1.88234	Ventral_FB_MB_progenitors	round1_indel_low	chr2	161238042	161238542	chr2q	47812037	47812537	chr12	48270455	48270955
Peak_602449	-0.785091	1.23175	-2.04188	0.0597933	0.334778	-4.56223	-1.88231	Ventral_FB_MB_progenitors	round1_indel_low	chr1	151541009	151541509	chr1	126298664	126299164	chr1	99560382	99560882
Peak_434672	0.780318	1.16709	1.9838	0.0598052	0.334817	-4.76923	1.88223	Ventral_FB_MB_progenitors	round1_indel_low	chr2	167331450	167331950	chr2q	53878892	53879392	chr12	54472681	54473181
Peak_1034886	0.415984	2.1576	1.98158	0.0598124	0.334817	-4.76011	1.88217	Ventral_FB_MB_progenitors	round1_indel_low	chr2	240456328	240456828	chr2q	127086848	127087348	chr12	127824026	127824526
Peak_107544	-0.490257	2.42739	-1.98139	0.0598197	0.334817	-4.779	-1.88212	Ventral_FB_MB_progenitors	round1_indel_low	chr7	9505579	9506079	chr7	9592467	9592967	chr3	105668384	105668884
Peak_22110	-0.272987	3.4128	-1.98109	0.0598239	0.334817	-4.70808	-1.88209	Ventral_FB_MB_progenitors	round1_indel_low	chr9	89661654	89662154	chr9	61847907	61848407	chr15	104698093	104698593
Peak_54076	-0.341955	3.2105	-2.17549	0.0598257	0.334817	-4.33272	-1.88208	Ventral_FB_MB_progenitors	round1_indel_low	chr13	44905008	44905508	chr13	25894605	25895105	chr17	23446691	23447191
Peak_809341	0.383016	2.5644	1.98085	0.0598281	0.334817	-4.6942	1.88206	Ventral_FB_MB_progenitors	round1_indel_low	chrX	47623599	47624099	chrX	47599687	47600187	chrX	47572449	47572949
Peak_295450	-0.630785	1.34287	-2.07244	0.0598328	0.334817	-4.44076	-1.88202	Ventral_FB_MB_progenitors	round1_indel_low	chr12	62603821	62604321	chr12	26654164	26654664	chr11	62316802	62317302
Peak_889908	-0.718347	1.08712	-2.08932	0.0598339	0.334817	-4.47304	-1.88202	Ventral_FB_MB_progenitors	round1_indel_low	chr9	131395232	131395732	chr9	103660722	103661222	chr15	9034592	9035092
Peak_489950	0.300782	3.14239	2.0305	0.059849	0.334878	-4.52923	1.8819	Ventral_FB_MB_progenitors	round1_indel_low	chr7	128031545	128032045	chr7	124975920	124976420	chr3	154495988	154496488
Peak_319243	0.396196	2.84184	1.98083	0.0598669	0.334955	-4.75339	1.88177	Ventral_FB_MB_progenitors	round1_indel_low	chr3	56682342	56682842	chr3	56936210	56936710	chr2	112847901	112848401
Peak_42395	-0.995721	1.99871	-2.02508	0.0598895	0.335032	-4.02314	-1.88161	Ventral_FB_MB_progenitors	round1_indel_low	chr1	27608922	27609422	chr1	26271120	26271620	chr1	197115241	197115741
Peak_630262	-0.290606	3.75595	-1.98088	0.0598923	0.335032	-4.74931	-1.88159	Ventral_FB_MB_progenitors	round1_indel_low	chr20	35664720	35665220	chr20	35174490	35174990	chr10	70891302	70891802
Peak_696230	-0.51584	1.6033	-1.98403	0.0598933	0.335032	-4.74837	-1.88158	Ventral_FB_MB_progenitors	round1_indel_low	chr16	73433141	73433641	chr16	56318022	56318522	chr20	58084330	58084830
Peak_843890	-0.665118	2.09211	-2.03533	0.0599066	0.335065	-4.14278	-1.88148	Ventral_FB_MB_progenitors	round1_indel_low	chr1	39900962	39901462	chr1	38703887	38704387	chr1	184680402	184680902
Peak_551700	-0.309793	2.78107	-1.9845	0.0599074	0.335065	-4.73444	-1.88147	Ventral_FB_MB_progenitors	round1_indel_low	chr12	6278241	6278741	chr12	6476386	6476886	chr11	6407759	6408259
Peak_639815	-0.542667	1.30249	-1.97814	0.0599293	0.335146	-4.82887	-1.88131	Ventral_FB_MB_progenitors	round1_indel_low	chr1	232034652	232035152	chr1	206969136	206969636	chr1	16957583	16958083
Peak_480353	-0.202596	4.78553	-1.98016	0.0599315	0.335146	-4.77205	-1.8813	Ventral_FB_MB_progenitors	round1_indel_low	chr3	14124726	14125226	chr3	14317166	14317666	chr2	145474729	145475229
Peak_620674	-0.663675	1.00665	-2.06347	0.0599385	0.335146	-4.60524	-1.88125	Ventral_FB_MB_progenitors	round1_indel_low	chr5	139687401	139687901	chr5	117862872	117863372	chr6	137078967	137079467
Peak_759309	-1.01057	0.94402	-2.01423	0.0599389	0.335146	-4.11471	-1.88124	Ventral_FB_MB_progenitors	round1_indel_low	chr2	86789584	86790084	chr2p	86955234	86955734	chr13	19094470	19094970
Peak_867833	-0.621726	1.34852	-1.97616	0.059943	0.335146	-4.76865	-1.88121	Ventral_FB_MB_progenitors	round1_indel_low	chr21	46323023	46323523	chr21	32851318	32851818	chr3	458421	458921
Peak_842750	0.585121	1.31488	1.97954	0.0599745	0.335299	-4.74708	1.88098	Ventral_FB_MB_progenitors	round1_indel_low	chr5	55936062	55936562	chr5	45534209	45534709	chr6	54241947	54242447
Peak_1014097	0.380118	2.49236	1.97968	0.0599884	0.335353	-4.74633	1.88088	Ventral_FB_MB_progenitors	round1_indel_low	chr4	174829075	174829575	chr4	172763256	172763756	chr5	172110065	172110565
Peak_98172	-0.473094	2.08966	-1.98267	0.0599976	0.335373	-4.73765	-1.88081	Ventral_FB_MB_progenitors	round1_indel_low	chr19	41204213	41204713	chr19	39294876	39295376	chr19	40443456	40443956
Peak_688405	-0.383447	3.37382	-1.97981	0.0600005	0.335373	-4.77284	-1.88079	Ventral_FB_MB_progenitors	round1_indel_low	chr19	921556	922056	chr19	759023	759523	chr19	692325	692825
Peak_817739	0.461772	2.05864	1.97533	0.0600427	0.335566	-4.70659	1.88048	Ventral_FB_MB_progenitors	round1_indel_low	chr9	71285264	71285764	chr9	55288769	55289269	chr15	86696579	86697079
Peak_123659	0.534047	2.21614	2.08769	0.0600435	0.335566	-4.51742	1.88047	Ventral_FB_MB_progenitors	round1_indel_low	chr4	100093377	100093877	chr4	97645052	97645552	chr5	98449779	98450279
Peak_1079804	0.36061	3.153	1.97527	0.0600495	0.335566	-4.76038	1.88043	Ventral_FB_MB_progenitors	round1_indel_low	chr4	1770251	1770751	chr4	2152159	2152659	chr5	1827982	1828482
Peak_95397	0.60183	1.13982	1.97524	0.0600537	0.335566	-4.75967	1.8804	Ventral_FB_MB_progenitors	round1_indel_low	chr1	56424894	56425394	chr1	55253088	55253588	chr1	167991023	167991523
Peak_461705	0.722202	3.27342	2.01889	0.0600602	0.335566	-4.07666	1.88035	Ventral_FB_MB_progenitors	round1_indel_low	chr11	110712268	110712768	chr11	106520666	106521166	chr14	103865707	103866207
Peak_971125	-0.455245	1.68334	-1.97903	0.0600614	0.335566	-4.79462	-1.88034	Ventral_FB_MB_progenitors	round1_indel_low	chr17	74981516	74982016	chr17	68087090	68087590	chr16	71310032	71310532
Peak_311710	0.368635	3.1163	1.97515	0.0600646	0.335566	-4.68304	1.88032	Ventral_FB_MB_progenitors	round1_indel_low	chr3	72288967	72289467	chr3	72518265	72518765	chr2	128372268	128372768
Peak_505204	0.512656	1.26637	1.97909	0.0600685	0.335566	-4.75253	1.88029	Ventral_FB_MB_progenitors	round1_indel_low	chr22	26800723	26801223	chr22	9816278	9816778	chr10	24751114	24751614
Peak_201687	0.812421	1.52446	2.06512	0.0600799	0.335606	-4.11673	1.88021	Ventral_FB_MB_progenitors	round1_indel_low	chr8	142210237	142210737	chr8	140310858	140311358	chr8	142467751	142468251
Peak_95834	0.708786	0.753125	1.97817	0.0600888	0.335632	-4.73312	1.88014	Ventral_FB_MB_progenitors	round1_indel_low	chr1	54787841	54788341	chr1	53609254	53609754	chr1	169632461	169632961
Peak_662262	0.619585	1.46268	1.97475	0.0601126	0.335741	-4.76101	1.87997	Ventral_FB_MB_progenitors	round1_indel_low	chr1	2316567	2317067	chr1	993253	993753	chr1	222091775	222092275
Peak_862025	-0.273853	3.59894	-1.97868	0.0601167	0.335741	-4.76104	-1.87994	Ventral_FB_MB_progenitors	round1_indel_low	chr21	44939723	44940223	chr21	31434228	31434728	chr3	1774460	1774960
Peak_1048621	0.656271	1.21572	2.00002	0.0601222	0.335749	-4.48004	1.8799	Ventral_FB_MB_progenitors	round1_indel_low	chr2	219352081	219352581	chr2q	106002384	106002884	chr12	106781845	106782345
Peak_246558	-0.373198	2.49361	-1.98121	0.0601304	0.335771	-4.76793	-1.87984	Ventral_FB_MB_progenitors	round1_indel_low	chr6	151324151	151324651	chr6	148725897	148726397	chr4	57488393	57488893
Peak_332842	0.642776	1.34502	1.97451	0.060141	0.335782	-4.76292	1.87976	Ventral_FB_MB_progenitors	round1_indel_low	chr4	181528529	181529029	chr4	179506634	179507134	chr5	178847751	178848251
Peak_845441	0.422673	1.91469	1.97884	0.0601419	0.335782	-4.75514	1.87975	Ventral_FB_MB_progenitors	round1_indel_low	chr17	43983590	43984090	chr17	9016870	9017370	chr16	55229256	55229756
Peak_1067932	0.646136	1.70126	1.97837	0.060145	0.335782	-4.71283	1.87973	Ventral_FB_MB_progenitors	round1_indel_low	chr10	35218358	35218858	chr10	35331019	35331519	chr9	36183864	36184364
Peak_522042	-0.257972	3.70105	-1.97864	0.0601611	0.335848	-4.76812	-1.87961	Ventral_FB_MB_progenitors	round1_indel_low	chr22	19431571	19432071	chr22	1955876	1956376	chr10	33220156	33220656
Peak_118545	-0.694208	1.92806	-1.97398	0.0602051	0.336063	-4.75474	-1.87929	Ventral_FB_MB_progenitors	round1_indel_low	chr7	94701471	94701971	chr7	90760583	90761083	chr3	111425412	111425912
Peak_562799	0.65848	1.51078	1.97776	0.0602114	0.336063	-4.76777	1.87924	Ventral_FB_MB_progenitors	round1_indel_low	chr8	111797148	111797648	chr8	109747252	109747752	chr8	112031795	112032295
Peak_494260	-0.589294	1.83694	-2.10048	0.0602159	0.336063	-4.5057	-1.87921	Ventral_FB_MB_progenitors	round1_indel_low	chr7	130069645	130070145	chr7	126966740	126967240	chr3	156360854	156361354
Peak_898916	0.560985	2.3002	2.05402	0.0602163	0.336063	-4.53001	1.87921	Ventral_FB_MB_progenitors	round1_indel_low	chr14	91947432	91947932	chr14	72780761	72781261	chr7	154093830	154094330
Peak_485398	-0.368002	1.99544	-1.98071	0.0602225	0.336074	-4.79715	-1.87916	Ventral_FB_MB_progenitors	round1_indel_low	chr11	61481620	61482120	chr11	57346574	57347074	chr14	12695821	12696321
Peak_295975	-0.542148	1.67166	-1.97369	0.0602405	0.336138	-4.80444	-1.87903	Ventral_FB_MB_progenitors	round1_indel_low	chr12	59113760	59114260	chr12	30127426	30127926	chr11	58767996	58768496
Peak_896534	-0.231958	3.67812	-1.97803	0.0602424	0.336138	-4.79648	-1.87902	Ventral_FB_MB_progenitors	round1_indel_low	chr19	51338799	51339299	chr19	49269592	49270092	chr19	51132467	51132967
Peak_99045	-0.607333	1.40794	-1.97345	0.0602697	0.336231	-4.76529	-1.87882	Ventral_FB_MB_progenitors	round1_indel_low	chr19	42424324	42424824	chr19	40404720	40405220	chr19	41583689	41584189
Peak_894835	0.404325	1.55284	1.97344	0.0602703	0.336231	-4.76109	1.87881	Ventral_FB_MB_progenitors	round1_indel_low	chr9	136527760	136528260	chr9	108759961	108760461	chr15	1718500	1719000
Peak_263103	-0.331293	3.15869	-1.97757	0.0602717	0.336231	-4.77523	-1.8788	Ventral_FB_MB_progenitors	round1_indel_low	chr3	48558062	48558562	chr3	48812039	48812539	chr2	104616320	104616820
Peak_658341	-0.328507	3.82658	-1.97331	0.0602862	0.336258	-4.75265	-1.87869	Ventral_FB_MB_progenitors	round1_indel_low	chr21	29002552	29003052	chr21	15642659	15643159	chr3	17661620	17662120
Peak_204926	0.410685	2.39266	2.04058	0.0602889	0.336258	-4.5582	1.87867	Ventral_FB_MB_progenitors	round1_indel_low	chr8	144508090	144508590	chr8	142695020	142695520	chr8	144822422	144822922
Peak_563659	-0.509973	1.51909	-1.97683	0.0602927	0.336258	-4.80589	-1.87865	Ventral_FB_MB_progenitors	round1_indel_low	chr8	113432754	113433254	chr8	111391733	111392233	chr8	113695852	113696352
Peak_576313	-0.324211	3.20858	-1.97636	0.0602934	0.336258	-4.75988	-1.87864	Ventral_FB_MB_progenitors	round1_indel_low	chr6	3000015	3000515	chr6	2859214	2859714	chr4	167120271	167120771
Peak_689974	-0.369104	2.3404	-2.07729	0.0603	0.336271	-4.56293	-1.87859	Ventral_FB_MB_progenitors	round1_indel_low	chr19	2069639	2070139	chr19	1923911	1924411	chr19	1897459	1897959
Peak_160460	0.602742	1.68669	2.00492	0.0603066	0.336285	-4.42861	1.87855	Ventral_FB_MB_progenitors	round1_indel_low	chr3	197367318	197367818	chr3	195722906	195723406	chr2	2150637	2151137
Peak_503442	-0.508955	2.33005	-2.09229	0.0603302	0.336392	-4.38918	-1.87837	Ventral_FB_MB_progenitors	round1_indel_low	chr12	1593582	1594082	chr12	1751712	1752212	chr11	1650373	1650873
Peak_195279	-0.312795	3.88301	-2.14674	0.0603446	0.336439	-4.39654	-1.87827	Ventral_FB_MB_progenitors	round1_indel_low	chr19	36573050	36573550	chr19	34922855	34923355	chr19	35970609	35971109
Peak_199916	0.192477	4.63171	1.97281	0.0603469	0.336439	-4.77491	1.87825	Ventral_FB_MB_progenitors	round1_indel_low	chr8	141128408	141128908	chr8	139190405	139190905	chr8	141363730	141364230
Peak_929708	-0.533885	1.87804	-1.9727	0.0603599	0.336459	-4.75763	-1.87816	Ventral_FB_MB_progenitors	round1_indel_low	chr6	20534428	20534928	chr6	23446820	23447320	chr4	149468329	149468829
Peak_1105481	-0.529174	2.09266	-1.9727	0.0603599	0.336459	-4.76266	-1.87816	Ventral_FB_MB_progenitors	;round2_indel_med;round2_indel_med	chr6	105402182	105402682	chr6	102797392	102797892	chr4	67816367	67816867
Peak_270351	0.55791	1.64653	2.04243	0.0603732	0.336459	-4.47972	1.87806	Ventral_FB_MB_progenitors	round1_indel_low	chr1	14597621	14598121	chr1	13247035	13247535	chr1	210321361	210321861
Peak_434542	0.604857	1.06741	1.97258	0.0603743	0.336459	-4.77412	1.87805	Ventral_FB_MB_progenitors	round1_indel_low	chr12	8698807	8699307	chr12	8890274	8890774	chr11	11055170	11055670
Peak_439862	-0.460117	2.22997	-1.97257	0.0603753	0.336459	-4.80149	-1.87804	Ventral_FB_MB_progenitors	round1_indel_low	chr1	110211049	110211549	chr1	108947625	108948125	chr1	113917568	113918068
Peak_51403	0.639838	1.1975	2.07048	0.0603758	0.336459	-4.37717	1.87804	Ventral_FB_MB_progenitors	round1_indel_low	chr1	41488150	41488650	chr1	40295368	40295868	chr1	183077378	183077878
Peak_220574	-0.658529	1.14721	-1.97562	0.0603823	0.336472	-4.76495	-1.87799	Ventral_FB_MB_progenitors	round1_indel_low	chr17	40120776	40121276	chr17	16627616	16628116	chr16	51262629	51263129
Peak_772952	-0.3145	2.47059	-1.97657	0.060399	0.336518	-4.76591	-1.87787	Ventral_FB_MB_progenitors	round1_indel_low	chr11	73218132	73218632	chr11	68987583	68988083	chr14	66239702	66240202
Peak_1014444	-0.508256	1.7534	-1.97717	0.0603991	0.336518	-4.73987	-1.87787	Ventral_FB_MB_progenitors	round1_indel_low	chr22	48490365	48490865	chr22	31316627	31317127	chr10	3000508	3001008
Peak_323109	0.667272	1.40287	1.97534	0.0604151	0.336584	-4.71541	1.87775	Ventral_FB_MB_progenitors	round1_indel_low	chr8	38317835	38318335	chr8	38244250	38244750	chr8	38780018	38780518
Peak_52821	-0.742207	1.26013	-2.01179	0.0604382	0.336669	-4.14514	-1.87758	Ventral_FB_MB_progenitors	round1_indel_low	chr1	43934140	43934640	chr1	42742461	42742961	chr1	180516679	180517179
Peak_310269	0.44785	3.06499	2.04234	0.0604494	0.336669	-4.30331	1.8775	Ventral_FB_MB_progenitors	round1_indel_low	chr3	197261	197761	chr3	444653	445153	chr2	131485428	131485928
Peak_278291	-0.352129	2.67452	-1.97616	0.060451	0.336669	-4.7372	-1.87749	Ventral_FB_MB_progenitors	round1_indel_low	chr11	126115791	126116291	chr11	121875645	121876145	chr14	118885508	118886008
Peak_522197	0.497731	1.33836	1.97601	0.0604514	0.336669	-4.70693	1.87749	Ventral_FB_MB_progenitors	round1_indel_low	chr22	19750914	19751414	chr22	1635615	1636115	chr10	32898211	32898711
Peak_317879	0.316128	3.62596	1.97572	0.0604515	0.336669	-4.7392	1.87749	Ventral_FB_MB_progenitors	round1_indel_low	chr3	57692429	57692929	chr3	57947868	57948368	chr2	113830425	113830925
Peak_480328	0.427915	1.41081	1.9761	0.0604573	0.336678	-4.76551	1.87744	Ventral_FB_MB_progenitors	round1_indel_low	chr3	129974093	129974593	chr3	128085780	128086280	chr2	146499613	146500113
Peak_2953	0.59937	1.66391	1.97502	0.0604667	0.336707	-4.73466	1.87738	Ventral_FB_MB_progenitors	round1_indel_low	chr10	70887388	70887888	chr10	66635496	66635996	chr9	66909491	66909991
Peak_905961	-0.487281	2.37556	-2.08464	0.0604745	0.336727	-4.32446	-1.87732	Ventral_FB_MB_progenitors	round1_indel_low	chr14	102363329	102363829	chr14	83318972	83319472	chr7	164602426	164602926
Peak_718359	0.878351	1.25142	2.01251	0.0604821	0.336746	-4.13517	1.87726	Ventral_FB_MB_progenitors	round1_indel_low	chr6	44000263	44000763	chr6	43531777	43532277	chr4	125328673	125329173
Peak_162925	0.736769	1.19546	1.99704	0.0604867	0.336747	-4.49479	1.87723	Ventral_FB_MB_progenitors	round1_indel_low	chr5	171451141	171451641	chr5	149594249	149594749	chr6	168836076	168836576
Peak_1056846	-0.666683	0.903688	-1.97583	0.0604908	0.336747	-4.77565	-1.8772	Ventral_FB_MB_progenitors	round1_indel_low	chr10	11012167	11012667	chr10	11186541	11187041	chr9	12145711	12146211
Peak_208597	-0.55113	1.37099	-1.97149	0.060506	0.336808	-4.83192	-1.87709	Ventral_FB_MB_progenitors	round1_indel_low	chr10	52053470	52053970	chr10	47984879	47985379	chr9	85894117	85894617
Peak_622347	-0.289146	2.75881	-1.97922	0.0605101	0.336808	-4.76982	-1.87706	Ventral_FB_MB_progenitors	round1_indel_low	chr5	141564080	141564580	chr5	119742964	119743464	chr6	138943486	138943986
Peak_492034	0.978944	1.54625	2.0392	0.0605156	0.336815	-3.97621	1.87702	Ventral_FB_MB_progenitors	round1_indel_low	chr14	23576649	23577149	chr14	4484694	4485194	chr7	85616946	85617446
Peak_426404	-0.428601	2.65301	-1.97513	0.0605325	0.336841	-4.74806	-1.8769	Ventral_FB_MB_progenitors	round1_indel_low	chr18	46104444	46104944	chr18	39989252	39989752	chr18	36351396	36351896
Peak_259915	0.813247	0.873646	1.97489	0.0605343	0.336841	-4.75243	1.87688	Ventral_FB_MB_progenitors	round1_indel_low	chr20	63539246	63539746	chr20	63257652	63258152	chr10	98765993	98766493
Peak_517154	-0.573593	1.06288	-1.97469	0.0605368	0.336841	-4.77334	-1.87686	Ventral_FB_MB_progenitors	round1_indel_low	chr15	68552319	68552819	chr15	46993951	46994451	chr7	45229320	45229820
Peak_888080	0.464365	2.62376	1.97123	0.0605372	0.336841	-4.75283	1.87686	Ventral_FB_MB_progenitors	round1_indel_low	chr5	77210051	77210551	chr5	37618005	37618505	chr6	74042046	74042546
Peak_385584	0.575219	1.83196	1.97113	0.0605496	0.336871	-4.71439	1.87677	Ventral_FB_MB_progenitors	round1_indel_low	chr10	127853889	127854389	chr10	123778831	123779331	chr9	128284701	128285201
Peak_1091278	-0.391957	2.47587	-2.12816	0.060551	0.336871	-4.44262	-1.87676	Ventral_FB_MB_progenitors	round1_indel_low	chr11	35619091	35619591	chr11	35330122	35330622	chr14	29842253	29842753
Peak_1121230	0.683177	1.09443	1.99128	0.0605752	0.336931	-4.44395	1.87658	Ventral_FB_MB_progenitors	;round2_indel_med;round2_indel_med	chr20	45791011	45791511	chr20	45373548	45374048	chr10	80965354	80965854
Peak_175899	0.345277	4.64307	2.05205	0.060576	0.336931	-4.41412	1.87658	Ventral_FB_MB_progenitors	round1_indel_low	chr2	100562831	100563331	chr2p	102140667	102141167	chr13	4373147	4373647
Peak_250351	-0.583807	2.03658	-2.05238	0.0605764	0.336931	-4.5727	-1.87657	Ventral_FB_MB_progenitors	round1_indel_low	chr5	128537241	128537741	chr5	106755431	106755931	chr6	126036662	126037162
Peak_759070	0.390231	3.54312	2.08157	0.0605787	0.336931	-4.2725	1.87656	Ventral_FB_MB_progenitors	round1_indel_low	chr5	177133879	177134379	chr5	155238152	155238652	chr6	174610084	174610584
Peak_805965	0.664796	0.950847	1.97933	0.0605894	0.336967	-4.71873	1.87648	Ventral_FB_MB_progenitors	round1_indel_low	chr10	15096033	15096533	chr10	15571118	15571618	chr9	16260431	16260931
Peak_639487	-0.282156	3.87449	-1.97068	0.0606049	0.33703	-4.80436	-1.87637	Ventral_FB_MB_progenitors	round1_indel_low	chr14	36320422	36320922	chr14	17335091	17335591	chr7	98397754	98398254
Peak_577689	-0.276914	3.58591	-1.97901	0.0606346	0.337172	-4.74527	-1.87615	Ventral_FB_MB_progenitors	round1_indel_low	chr5	88268633	88269133	chr5	26664930	26665430	chr6	85156237	85156737
Peak_552730	-0.247053	3.76351	-1.97318	0.0606571	0.337249	-4.75503	-1.87599	Ventral_FB_MB_progenitors	round1_indel_low	chr12	6493145	6493645	chr12	6694213	6694713	chr11	6646160	6646660
Peak_888172	0.45048	2.70502	1.97022	0.0606606	0.337249	-4.76752	1.87596	Ventral_FB_MB_progenitors	round1_indel_low	chr5	77210267	77210767	chr5	37617789	37618289	chr6	74042262	74042762
Peak_689565	-0.186624	4.89071	-1.97446	0.0606611	0.337249	-4.78904	-1.87596	Ventral_FB_MB_progenitors	round1_indel_low	chr19	1592667	1593167	chr19	1435760	1436260	chr19	1396246	1396746
Peak_911217	0.508888	1.74292	1.97404	0.0606839	0.337352	-4.74834	1.87579	Ventral_FB_MB_progenitors	round1_indel_low	chr16	58097143	58097643	chr16	43198413	43198913	chr20	45345108	45345608
Peak_834106	0.6139	1.13756	1.99337	0.0607063	0.337453	-4.47067	1.87563	Ventral_FB_MB_progenitors	round1_indel_low	chr1	204445848	204446348	chr1	179667037	179667537	chr1	61954196	61954696
Peak_598282	-0.398068	3.04247	-2.15169	0.0607131	0.337467	-4.34811	-1.87558	Ventral_FB_MB_progenitors	round1_indel_low	chr6	138987441	138987941	chr6	136318223	136318723	chr4	42619849	42620349
Peak_528462	0.305355	3.6471	1.97378	0.0607174	0.337468	-4.72022	1.87555	Ventral_FB_MB_progenitors	round1_indel_low	chr8	96160814	96161314	chr8	94068168	94068668	chr8	96485596	96486096
Peak_752838	0.558095	1.43862	1.97335	0.0607299	0.337513	-4.75703	1.87546	Ventral_FB_MB_progenitors	round1_indel_low	chr2	27683448	27683948	chr2p	27691068	27691568	chr13	81281601	81282101
Peak_1015993	0.540994	1.20806	1.97623	0.0607547	0.337624	-4.78959	1.87528	Ventral_FB_MB_progenitors	round1_indel_low	chr19	52047985	52048485	chr19	49985742	49986242	chr19	51798812	51799312
Peak_341946	-0.629927	2.21884	-1.99851	0.0607582	0.337624	-4.39819	-1.87525	Ventral_FB_MB_progenitors	round1_indel_low	chr10	97553452	97553952	chr10	93409150	93409650	chr9	97999147	97999647
Peak_35888	0.65435	1.02684	1.96924	0.0607791	0.337717	-4.74465	1.8751	Ventral_FB_MB_progenitors	round1_indel_low	chr8	66541733	66542233	chr8	64622099	64622599	chr8	67190355	67190855
Peak_519896	-0.566286	1.72418	-1.97202	0.0607925	0.337767	-4.77467	-1.875	Ventral_FB_MB_progenitors	round1_indel_low	chr19	14496758	14497258	chr19	15069675	15070175	chr19	14117576	14118076
Peak_1164157	0.80335	1.12852	1.99159	0.0608003	0.337771	-4.27694	1.87495	Ventral_FB_MB_progenitors	;round2_indel_med;round2_indel_med	chr14	73717061	73717561	chr14	54506064	54506564	chr7	135809713	135810213
Peak_222464	-0.682792	1.44225	-2.36695	0.0608015	0.337771	-4.03554	-1.87494	Ventral_FB_MB_progenitors	round1_indel_low	chr1	244461797	244462297	chr1	219615370	219615870	chr1	4652256	4652756
Peak_599262	0.746512	0.88138	1.97401	0.0608124	0.337784	-4.72836	1.87486	Ventral_FB_MB_progenitors	round1_indel_low	chr5	118988910	118989410	chr5	97149128	97149628	chr6	116637462	116637962
Peak_1029041	0.327134	2.92852	1.96896	0.0608134	0.337784	-4.77635	1.87485	Ventral_FB_MB_progenitors	round1_indel_low	chr22	39170728	39171228	chr22	22007795	22008295	chr10	12398857	12399357
Peak_1089316	-0.272649	4.33585	-1.97673	0.0608263	0.337784	-4.76507	-1.87476	Ventral_FB_MB_progenitors	round1_indel_low	chr16	23510235	23510735	chr16	24971130	24971630	chr20	21856688	21857188
Peak_682368	0.66729	1.89352	2.02017	0.0608269	0.337784	-4.44533	1.87475	Ventral_FB_MB_progenitors	round1_indel_low	chr17	9196177	9196677	chr17	41611816	41612316	chr16	8990928	8991428
Peak_603622	0.639453	1.22702	2.00189	0.0608309	0.337784	-4.5437	1.87472	Ventral_FB_MB_progenitors	round1_indel_low	chr8	18287194	18287694	chr8	18081698	18082198	chr8	18436869	18437369
Peak_410115	0.337867	2.99012	1.97301	0.0608348	0.337784	-4.78201	1.87469	Ventral_FB_MB_progenitors	round1_indel_low	chr18	21600053	21600553	chr18	15482699	15483199	chr18	60810533	60811033
Peak_594696	-0.446594	2.635	-1.96876	0.0608369	0.337784	-4.81322	-1.87468	Ventral_FB_MB_progenitors	round1_indel_low	chr3	149752291	149752791	chr3	147823113	147823613	chr2	51885583	51886083
Peak_817032	-0.698268	1.11769	-2.03426	0.0608377	0.337784	-4.56178	-1.87467	Ventral_FB_MB_progenitors	round1_indel_low	chr9	72280619	72281119	chr9	54287964	54288464	chr15	87690133	87690633
Peak_50275	-0.7689	0.924745	-1.97276	0.0608472	0.337813	-4.75713	-1.8746	Ventral_FB_MB_progenitors	round1_indel_low	chr1	40784915	40785415	chr1	39589560	39590060	chr1	183793767	183794267
Peak_113364	-0.217013	5.07923	-1.97699	0.0608578	0.337849	-4.78348	-1.87453	Ventral_FB_MB_progenitors	round1_indel_low	chr1	167220516	167221016	chr1	142259111	142259611	chr1	24592109	24592609
Peak_852507	-0.618239	1.42165	-1.9684	0.0608812	0.337903	-4.77574	-1.87436	Ventral_FB_MB_progenitors	round1_indel_low	chr5	56481561	56482061	chr5	46082210	46082710	chr6	54807625	54808125
Peak_389774	-0.393461	2.371	-1.97269	0.0608834	0.337903	-4.80798	-1.87434	Ventral_FB_MB_progenitors	round1_indel_low	chr10	133336139	133336639	chr10	129450733	129451233	chr9	133796739	133797239
Peak_645796	-0.541829	1.86409	-1.96838	0.0608839	0.337903	-4.76415	-1.87434	Ventral_FB_MB_progenitors	round1_indel_low	chr16	65120854	65121354	chr16	50238787	50239287	chr20	52265297	52265797
Peak_816412	-0.489334	1.89036	-1.97496	0.0608846	0.337903	-4.79946	-1.87433	Ventral_FB_MB_progenitors	round1_indel_low	chr17	50918733	50919233	chr17	44161383	44161883	chr16	45876526	45877026
Peak_764841	-0.634222	1.42277	-1.96823	0.0609015	0.337968	-4.7808	-1.87421	Ventral_FB_MB_progenitors	round1_indel_low	chr13	33349960	33350460	chr13	14419286	14419786	chr17	12364295	12364795
Peak_176465	0.331696	2.26418	1.97262	0.0609048	0.337968	-4.76215	1.87419	Ventral_FB_MB_progenitors	round1_indel_low	chr19	5805778	5806278	chr19	5727628	5728128	chr19	5725360	5725860
Peak_390577	-0.730561	1.50267	-2.01599	0.0609262	0.33804	-4.68623	-1.87403	Ventral_FB_MB_progenitors	round1_indel_low	chr11	14249125	14249625	chr11	14066314	14066814	chr14	51373283	51373783
Peak_168144	-0.572472	0.741365	-1.96797	0.0609337	0.33804	-4.82476	-1.87398	Ventral_FB_MB_progenitors	round1_indel_low	chr8	57054750	57055250	chr8	55005412	55005912	chr8	57671819	57672319
Peak_972406	-0.618641	1.44704	-1.99283	0.0609376	0.33804	-4.25266	-1.87395	Ventral_FB_MB_progenitors	round1_indel_low	chr17	73551528	73552028	chr17	66643923	66644423	chr16	69871484	69871984
Peak_718360	-0.454366	1.75075	-2.03281	0.0609418	0.33804	-4.5696	-1.87392	Ventral_FB_MB_progenitors	round1_indel_low	chr6	44001117	44001617	chr6	43532631	43533131	chr4	125327822	125328322
Peak_389639	-1.0215	1.18494	-2.01609	0.0609424	0.33804	-4.20304	-1.87391	Ventral_FB_MB_progenitors	round1_indel_low	chr10	133235482	133235982	chr10	129340566	129341066	chr9	133699614	133700114
Peak_556429	0.545274	2.01736	2.07562	0.0609465	0.33804	-4.44067	1.87388	Ventral_FB_MB_progenitors	round1_indel_low	chr12	118103158	118103658	chr12	115750081	115750581	chr11	117852900	117853400
Peak_170088	0.584324	1.32086	1.96786	0.0609473	0.33804	-4.72471	1.87388	Ventral_FB_MB_progenitors	round1_indel_low	chr4	184648152	184648652	chr4	182599461	182599961	chr5	181951409	181951909
Peak_464830	0.41986	4.70769	2.02655	0.0609643	0.338081	-4.29045	1.87375	Ventral_FB_MB_progenitors	round1_indel_low	chr11	67288926	67289426	chr11	63246036	63246536	chr14	7236981	7237481
Peak_104161	0.459941	2.8135	1.9677	0.0609663	0.338081	-4.7353	1.87374	Ventral_FB_MB_progenitors	round1_indel_low	chr12	96399206	96399706	chr12	94074503	94075003	chr11	96200572	96201072
Peak_712486	-0.486372	1.44249	-1.97124	0.0609674	0.338081	-4.76282	-1.87373	Ventral_FB_MB_progenitors	round1_indel_low	chr9	21965567	21966067	chr9	21940879	21941379	chr15	61730372	61730872
Peak_579924	-0.582523	1.64035	-1.97297	0.0609751	0.3381	-4.83174	-1.87368	Ventral_FB_MB_progenitors	round1_indel_low	chr12	124185972	124186472	chr12	121855828	121856328	chr11	124089368	124089868
Peak_580488	-0.886335	1.82824	-2.0201	0.0609909	0.338164	-4.20242	-1.87356	Ventral_FB_MB_progenitors	round1_indel_low	chr2	88170598	88171098	chr2p	87418869	87419369	chr13	18842936	18843436
Peak_231688	-0.316709	3.02091	-1.97579	0.0609972	0.338175	-4.79189	-1.87352	Ventral_FB_MB_progenitors	round1_indel_low	chr6	34154668	34155168	chr6	33662625	33663125	chr4	135340023	135340523
Peak_808979	0.921543	0.925941	2.07088	0.0610114	0.338213	-4.1261	1.87341	Ventral_FB_MB_progenitors	round1_indel_low	chr17	21040030	21040530	chr17	30068940	30069440	chr16	20194598	20195098
Peak_847797	-0.355787	2.2058	-1.97144	0.0610136	0.338213	-4.81904	-1.8734	Ventral_FB_MB_progenitors	round1_indel_low	chr17	44547745	44548245	chr17	9575329	9575829	chr16	55811308	55811808
Peak_722853	0.303329	3.59579	1.9712	0.0610169	0.338213	-4.83614	1.87337	Ventral_FB_MB_progenitors	round1_indel_low	chr1	227787768	227788268	chr1	202720485	202720985	chr1	85388203	85388703
Peak_961261	-0.327245	3.7511	-2.11302	0.0610208	0.338213	-4.49157	-1.87334	Ventral_FB_MB_progenitors	round1_indel_low	chr6	26156105	26156605	chr6	18989580	18990080	chr4	143835381	143835881
Peak_750656	-0.319337	3.90619	-2.20288	0.0610329	0.338256	-4.33962	-1.87326	Ventral_FB_MB_progenitors	round1_indel_low	chr2	25376677	25377177	chr2p	25345657	25346157	chr13	83598314	83598814
Peak_1017741	0.48687	1.53046	1.96702	0.0610497	0.338275	-4.72109	1.87314	Ventral_FB_MB_progenitors	round1_indel_low	chr17	32142887	32143387	chr17	24112799	24113299	chr16	28562019	28562519
Peak_962407	0.785543	1.15541	2.00843	0.0610502	0.338275	-4.48687	1.87313	Ventral_FB_MB_progenitors	round1_indel_low	chr7	380082	380582	chr7	331082	331582	chr3	33444204	33444704
Peak_620396	-0.426738	1.4535	-1.97084	0.0610504	0.338275	-4.81739	-1.87313	Ventral_FB_MB_progenitors	round1_indel_low	chr5	139393002	139393502	chr5	117570029	117570529	chr6	136795999	136796499
Peak_605198	0.373834	2.0971	2.02287	0.0610532	0.338275	-4.53456	1.87311	Ventral_FB_MB_progenitors	round1_indel_low	chr8	13133695	13134195	chr8	12876381	12876881	chr8	13198902	13199402
Peak_115778	-0.472628	2.01191	-1.97422	0.0610762	0.338352	-4.7642	-1.87294	Ventral_FB_MB_progenitors	round1_indel_low	chr14	54397172	54397672	chr14	35223862	35224362	chr7	116493583	116494083
Peak_37094	0.388126	3.30026	2.04066	0.0610871	0.338352	-4.63264	1.87286	Ventral_FB_MB_progenitors	round1_indel_low	chr1	77779377	77779877	chr1	76752762	76753262	chr1	146604503	146605003
Peak_881243	-0.375535	2.3347	-1.9705	0.0610941	0.338352	-4.75671	-1.87281	Ventral_FB_MB_progenitors	round1_indel_low	chr9	127503916	127504416	chr9	99774740	99775240	chr15	13109472	13109972
Peak_724122	0.380988	2.49468	2.03718	0.0610971	0.338352	-4.60891	1.87279	Ventral_FB_MB_progenitors	round1_indel_low	chr13	112073245	112073745	chr13	93352150	93352650	chr17	93428097	93428597
Peak_525964	-0.353248	2.80073	-1.97089	0.0611008	0.338352	-4.78864	-1.87277	Ventral_FB_MB_progenitors	round1_indel_low	chr12	12350198	12350698	chr12	12599045	12599545	chr11	13726297	13726797
Peak_925119	-0.529232	1.59102	-1.97053	0.0611018	0.338352	-4.77396	-1.87276	Ventral_FB_MB_progenitors	round1_indel_low	chr6	13013520	13014020	chr6	12871377	12871877	chr4	156981106	156981606
Peak_992669	0.565406	1.67412	1.96658	0.0611033	0.338352	-4.73212	1.87275	Ventral_FB_MB_progenitors	round1_indel_low	chr5	81393911	81394411	chr5	33447661	33448161	chr6	78176965	78177465
Peak_556259	0.841794	1.02939	2.04529	0.061105	0.338352	-4.41771	1.87273	Ventral_FB_MB_progenitors	round1_indel_low	chr1	11735250	11735750	chr1	10443779	10444279	chr1	212726905	212727405
Peak_390795	0.455303	1.86865	2.01454	0.0611053	0.338352	-4.55883	1.87273	Ventral_FB_MB_progenitors	round1_indel_low	chr1	156669056	156669556	chr1	131471894	131472394	chr1	94296245	94296745
Peak_970057	-0.269913	3.81033	-1.97444	0.0611297	0.338464	-4.77809	-1.87256	Ventral_FB_MB_progenitors	round1_indel_low	chr17	75516511	75517011	chr17	68627781	68628281	chr16	71880483	71880983
Peak_301412	0.40696	2.16363	2.08531	0.0611428	0.338513	-4.43956	1.87246	Ventral_FB_MB_progenitors	round1_indel_low	chr7	104945112	104945612	chr7	101830878	101831378	chr3	131236953	131237453
Peak_955160	-0.765294	1.06962	-2.14688	0.0611491	0.338524	-4.21623	-1.87242	Ventral_FB_MB_progenitors	round1_indel_low	chr17	75829990	75830490	chr17	68941847	68942347	chr16	72202324	72202824
Peak_511443	-0.492742	1.74229	-1.97298	0.0611752	0.338628	-4.77728	-1.87223	Ventral_FB_MB_progenitors	round1_indel_low	chr19	18594803	18595303	chr19	19122947	19123447	chr19	18162053	18162553
Peak_614045	0.777447	1.2027	2.04573	0.0611764	0.338628	-4.56217	1.87222	Ventral_FB_MB_progenitors	round1_indel_low	chr20	45932886	45933386	chr20	45514595	45515095	chr10	81117846	81118346
Peak_30890	0.75585	1.26148	2.0003	0.0611955	0.338711	-4.57581	1.87208	Ventral_FB_MB_progenitors	round1_indel_low	chr6	97668825	97669325	chr6	95098587	95099087	chr4	75609518	75610018
Peak_1156885	-0.464007	3.41696	-2.09338	0.0612102	0.338767	-4.31599	-1.87197	Ventral_FB_MB_progenitors	;round2_indel_med;round2_indel_med	chr3	196712549	196713049	chr3	195052749	195053249	chr2	1460152	1460652
Peak_291113	-0.275811	4.5225	-2.12854	0.0612141	0.338767	-4.36687	-1.87195	Ventral_FB_MB_progenitors	round1_indel_low	chr7	77696068	77696568	chr7	73729807	73730307	chr3	128544528	128545028
Peak_476903	0.800305	1.18124	1.96563	0.0612192	0.338771	-4.74621	1.87191	Ventral_FB_MB_progenitors	round1_indel_low	chr3	11007487	11007987	chr3	11223804	11224304	chr2	142420972	142421472
Peak_855434	0.509671	2.88813	1.96935	0.0612406	0.338863	-4.73352	1.87175	Ventral_FB_MB_progenitors	round1_indel_low	chr21	39612579	39613079	chr21	26164969	26165469	chr3	7006983	7007483
Peak_957417	0.464731	1.92017	1.96539	0.061248	0.338863	-4.7685	1.8717	Ventral_FB_MB_progenitors	round1_indel_low	chr7	100584925	100585425	chr7	96700108	96700608	chr3	42665565	42666065
Peak_552143	-0.261238	4.62004	-2.18644	0.061255	0.338863	-4.40738	-1.87165	Ventral_FB_MB_progenitors	round1_indel_low	chr12	6533823	6534323	chr12	6735158	6735658	chr11	6685020	6685520
Peak_8737	-0.425999	2.43223	-2.09799	0.061256	0.338863	-4.40857	-1.87164	Ventral_FB_MB_progenitors	round1_indel_low	chr9	2622920	2623420	chr9	2532221	2532721	chr15	81254056	81254556
Peak_461458	-0.307978	3.1342	-1.96955	0.061257	0.338863	-4.8004	-1.87164	Ventral_FB_MB_progenitors	round1_indel_low	chr11	111871121	111871621	chr11	107680397	107680897	chr14	105018683	105019183
Peak_810703	-0.556814	1.7722	-1.96522	0.0612693	0.338908	-4.80004	-1.87155	Ventral_FB_MB_progenitors	round1_indel_low	chr11	79438147	79438647	chr11	75193245	75193745	chr14	72540820	72541320
Peak_417017	0.464579	2.06774	1.97215	0.0612753	0.338918	-4.72766	1.8715	Ventral_FB_MB_progenitors	round1_indel_low	chr19	45901706	45902206	chr19	43849989	43850489	chr19	45986912	45987412
Peak_589663	-0.234101	4.50571	-1.97231	0.0613254	0.339171	-4.78662	-1.87114	Ventral_FB_MB_progenitors	round1_indel_low	chr1	6579665	6580165	chr1	5284628	5285128	chr1	217938660	217939160
Peak_70372	-0.598813	1.34906	-1.96843	0.0613314	0.339181	-4.78433	-1.8711	Ventral_FB_MB_progenitors	round1_indel_low	chr2	58047281	58047781	chr2p	58212244	58212744	chr13	50717689	50718189
Peak_802121	-0.559837	1.26042	-1.96816	0.0613418	0.339215	-4.76912	-1.87102	Ventral_FB_MB_progenitors	round1_indel_low	chr17	19384686	19385186	chr17	30905176	30905676	chr16	18876735	18877235
Peak_857539	-0.490595	1.57497	-2.04936	0.0613545	0.339261	-4.55009	-1.87093	Ventral_FB_MB_progenitors	round1_indel_low	chr21	41760976	41761476	chr21	28287913	28288413	chr3	4917989	4918489
Peak_543939	0.49167	2.45688	1.96734	0.0613594	0.339265	-4.76611	1.8709	Ventral_FB_MB_progenitors	round1_indel_low	chr19	10872207	10872707	chr19	11432564	11433064	chr19	10636663	10637163
Peak_507158	-0.536167	1.16267	-1.96796	0.0613684	0.339276	-4.7978	-1.87083	Ventral_FB_MB_progenitors	round1_indel_low	chr22	29072013	29072513	chr22	12074273	12074773	chr10	22478682	22479182
Peak_492380	0.474339	2.61167	1.99935	0.0613698	0.339276	-4.47705	1.87082	Ventral_FB_MB_progenitors	round1_indel_low	chr14	23483227	23483727	chr14	4389913	4390413	chr7	85523910	85524410
Peak_225535	-0.462485	1.988	-1.96731	0.0613825	0.339323	-4.83044	-1.87073	Ventral_FB_MB_progenitors	round1_indel_low	chr7	49773208	49773708	chr7	50058185	50058685	chr3	65511421	65511921
Peak_43448	-0.294549	3.65343	-2.09372	0.0614055	0.339371	-4.55598	-1.87056	Ventral_FB_MB_progenitors	round1_indel_low	chr1	28886699	28887199	chr1	27597326	27597826	chr1	195800570	195801070
Peak_338796	0.518873	2.09781	1.96409	0.0614075	0.339371	-4.71754	1.87055	Ventral_FB_MB_progenitors	round1_indel_low	chr1	112809156	112809656	chr1	111540793	111541293	chr1	111404263	111404763
Peak_67635	0.416377	2.81512	1.96409	0.0614083	0.339371	-4.74164	1.87054	Ventral_FB_MB_progenitors	round1_indel_low	chr1	75615271	75615771	chr1	74563073	74563573	chr1	148815539	148816039
Peak_486750	-0.559305	1.18346	-1.96759	0.0614108	0.339371	-4.77048	-1.87053	Ventral_FB_MB_progenitors	round1_indel_low	chr11	61754306	61754806	chr11	57619629	57620129	chr14	12420913	12421413
Peak_623328	-0.697761	1.23949	-1.96745	0.0614125	0.339371	-4.77215	-1.87051	Ventral_FB_MB_progenitors	round1_indel_low	chr5	142323792	142324292	chr5	120498107	120498607	chr6	139713327	139713827
Peak_681192	0.721279	0.930869	2.02556	0.0614323	0.339457	-4.5339	1.87037	Ventral_FB_MB_progenitors	round1_indel_low	chr5	150255917	150256417	chr5	128435715	128436215	chr6	147769475	147769975
Peak_521325	-0.292786	4.28053	-1.96357	0.0614721	0.339653	-4.80075	-1.87008	Ventral_FB_MB_progenitors	round1_indel_low	chr2	98444574	98445074	chr2p	99187038	99187538	chr13	2211210	2211710
Peak_233595	0.483999	2.97379	1.96344	0.0614874	0.339714	-4.7573	1.86997	Ventral_FB_MB_progenitors	round1_indel_low	chr3	43769539	43770039	chr3	43986763	43987263	chr2	99683603	99684103
Peak_1027458	-0.621097	1.41671	-2.00215	0.0615003	0.339762	-4.54419	-1.86988	Ventral_FB_MB_progenitors	round1_indel_low	chr22	39690238	39690738	chr22	22524212	22524712	chr10	11850395	11850895
Peak_875274	0.644541	1.11401	1.96324	0.0615123	0.339782	-4.77607	1.86979	Ventral_FB_MB_progenitors	round1_indel_low	chr9	123375285	123375785	chr9	95655211	95655711	chr15	17304464	17304964
Peak_689503	-0.627693	1.43451	-1.96321	0.0615164	0.339782	-4.77168	-1.86977	Ventral_FB_MB_progenitors	round1_indel_low	chr19	1467760	1468260	chr19	1314376	1314876	chr19	1261234	1261734
Peak_101973	-0.5537	1.81442	-1.96318	0.0615189	0.339782	-4.8132	-1.86975	Ventral_FB_MB_progenitors	round1_indel_low	chr3	4218740	4219240	chr3	4457430	4457930	chr2	135520286	135520786
Peak_366242	-0.857144	1.01262	-2.08655	0.061521	0.339782	-4.44382	-1.86973	Ventral_FB_MB_progenitors	round1_indel_low	chr10	109923822	109924322	chr10	105821209	105821709	chr9	110463064	110463564
Peak_996023	0.667108	0.997136	1.96304	0.0615361	0.339842	-4.77137	1.86962	Ventral_FB_MB_progenitors	round1_indel_low	chr9	95517505	95518005	chr9	67699041	67699541	chr15	112306160	112306660
Peak_981437	-0.928993	1.13625	-1.99461	0.0615447	0.339849	-4.19096	-1.86956	Ventral_FB_MB_progenitors	round1_indel_low	chr22	45979557	45980057	chr22	28807773	28808273	chr10	5521672	5522172
Peak_243368	-0.589735	1.28586	-2.05168	0.0615495	0.339849	-4.63401	-1.86953	Ventral_FB_MB_progenitors	round1_indel_low	chr3	46892905	46893405	chr3	47125733	47126233	chr2	102885865	102886365
Peak_570499	-0.57573	1.17347	-1.9684	0.0615501	0.339849	-4.79944	-1.86952	Ventral_FB_MB_progenitors	round1_indel_low	chr6	132132389	132132889	chr6	129493289	129493789	chr4	35684558	35685058
Peak_1108763	0.651645	1.15552	1.98532	0.061567	0.339919	-4.30071	1.8694	Ventral_FB_MB_progenitors	;round2_indel_low;round2_indel_med	chr9	130451066	130451566	chr9	102720509	102721009	chr15	10049725	10050225
Peak_606800	0.600322	1.56632	1.96272	0.0615765	0.339948	-4.75152	1.86933	Ventral_FB_MB_progenitors	round1_indel_low	chr11	132994173	132994673	chr11	128757458	128757958	chr14	125607101	125607601
Peak_380780	0.41863	2.50677	1.96267	0.0615827	0.339948	-4.76435	1.86929	Ventral_FB_MB_progenitors	round1_indel_low	chr10	122113593	122114093	chr10	118006190	118006690	chr9	122580013	122580513
Peak_777965	-0.232628	4.37497	-1.96697	0.061585	0.339948	-4.80759	-1.86927	Ventral_FB_MB_progenitors	round1_indel_low	chr17	17591501	17592001	chr17	34190047	34190547	chr16	17416048	17416548
Peak_188393	0.502098	2.07447	1.97092	0.0615899	0.339951	-4.74498	1.86924	Ventral_FB_MB_progenitors	round1_indel_low	chr9	37904579	37905079	chr9	37854615	37855115	chr15	46206868	46207368
Peak_788864	-0.445166	2.26978	-2.05105	0.0616043	0.339988	-4.53437	-1.86913	Ventral_FB_MB_progenitors	round1_indel_low	chr1	18110650	18111150	chr1	16387039	16387539	chr1	206626443	206626943
Peak_261057	-0.632487	1.07354	-1.96247	0.0616066	0.339988	-4.78774	-1.86912	Ventral_FB_MB_progenitors	round1_indel_low	chrX	140918452	140918952	chrX	136194547	136195047	chrX	137118394	137118894
Peak_563508	-0.399653	3.50017	-2.0621	0.0616094	0.339988	-4.28541	-1.8691	Ventral_FB_MB_progenitors	round1_indel_low	chr19	48965641	48966141	chr19	46892614	46893114	chr19	48948494	48948994
Peak_484690	-0.258406	3.84381	-2.13507	0.061636	0.340107	-4.47435	-1.8689	Ventral_FB_MB_progenitors	round1_indel_low	chr1	153658432	153658932	chr1	128470246	128470746	chr1	97406707	97407207
Peak_269886	0.345277	3.3222	1.96639	0.0616393	0.340107	-4.79958	1.86888	Ventral_FB_MB_progenitors	round1_indel_low	chr8	24913421	24913921	chr8	24792362	24792862	chr8	25177803	25178303
Peak_1104549	0.670989	1.13909	1.96606	0.0616518	0.340152	-4.76671	1.86879	Ventral_FB_MB_progenitors	;round2_indel_low;round2_indel_med	chr5	88690057	88690557	chr5	26245186	26245686	chr6	85587021	85587521
Peak_842334	-0.222126	4.80565	-1.966	0.0616654	0.3402	-4.79502	-1.86869	Ventral_FB_MB_progenitors	round1_indel_low	chr1	221742014	221742514	chr1	196928238	196928738	chr1	79410187	79410687
Peak_685362	-0.196858	4.68408	-1.96617	0.061669	0.3402	-4.79583	-1.86867	Ventral_FB_MB_progenitors	round1_indel_low	chr3	179322735	179323235	chr3	177411461	177411961	chr2	84463969	84464469
Peak_15314	-0.67156	1.04576	-1.96819	0.0616762	0.340216	-4.81624	-1.86862	Ventral_FB_MB_progenitors	round1_indel_low	chr9	4677992	4678492	chr9	4646955	4647455	chr15	79156825	79157325
Peak_875928	0.466623	3.56183	2.0806	0.0616943	0.340292	-4.21465	1.86849	Ventral_FB_MB_progenitors	round1_indel_low	chr9	124657988	124658488	chr9	96930147	96930647	chr15	16016203	16016703
Peak_334553	-0.201325	4.55263	-1.96835	0.0617041	0.340316	-4.79692	-1.86842	Ventral_FB_MB_progenitors	round1_indel_low	chr16	3003913	3004413	chr16	3333760	3334260	chr20	3068255	3068755
Peak_253179	-0.44357	2.20714	-1.96801	0.0617071	0.340316	-4.7449	-1.86839	Ventral_FB_MB_progenitors	round1_indel_low	chr20	57395554	57396054	chr20	57024019	57024519	chr10	92562839	92563339
Peak_1077665	-0.272616	3.42052	-1.96158	0.0617164	0.340343	-4.77039	-1.86833	Ventral_FB_MB_progenitors	round1_indel_low	chr18	11981602	11982102	chr18	2932038	2932538	chr18	71536135	71536635
Peak_131282	0.49151	1.36685	1.96561	0.0617274	0.340343	-4.7922	1.86825	Ventral_FB_MB_progenitors	round1_indel_low	chr12	88553714	88554214	chr12	86174290	86174790	chr11	88224125	88224625
Peak_770624	-0.677005	0.960438	-1.96143	0.0617342	0.340343	-4.76902	-1.8682	Ventral_FB_MB_progenitors	round1_indel_low	chr18	13610928	13611428	chr18	1305857	1306357	chr18	74240610	74241110
Peak_450293	-0.47231	1.50775	-1.9654	0.0617365	0.340343	-4.82153	-1.86818	Ventral_FB_MB_progenitors	round1_indel_low	chrX	7108899	7109399	chrX	6919582	6920082	chrX	6650009	6650509
Peak_588203	-0.550906	5.67412	-2.06691	0.0617414	0.340343	-4.11252	-1.86815	Ventral_FB_MB_progenitors	round1_indel_low	chr1	7783763	7784263	chr1	6491609	6492109	chr1	216733127	216733627
Peak_143424	0.474299	1.24617	1.96534	0.0617435	0.340343	-4.77373	1.86813	Ventral_FB_MB_progenitors	round1_indel_low	chr3	23537126	23537626	chr3	23731337	23731837	chr2	24137426	24137926
Peak_266912	-0.43411	2.47216	-1.96551	0.0617447	0.340343	-4.79142	-1.86812	Ventral_FB_MB_progenitors	round1_indel_low	chr22	30246087	30246587	chr22	13227696	13228196	chr10	21298848	21299348
Peak_994832	0.80078	1.23517	1.98331	0.0617498	0.340343	-4.22402	1.86809	Ventral_FB_MB_progenitors	round1_indel_low	chr5	83509644	83510144	chr5	31332332	31332832	chr6	80302173	80302673
Peak_423150	-0.623839	1.40389	-1.96392	0.0617504	0.340343	-4.7983	-1.86808	Ventral_FB_MB_progenitors	round1_indel_low	chrX	108371933	108372433	chrX	103823361	103823861	chrX	105137749	105138249
Peak_549321	-0.333918	3.05456	-1.96503	0.0617561	0.340351	-4.77999	-1.86804	Ventral_FB_MB_progenitors	round1_indel_low	chr3	158644278	158644778	chr3	156713435	156713935	chr2	60897010	60897510
Peak_44906	-0.809937	1.10212	-2.08377	0.0617935	0.340462	-4.51618	-1.86777	Ventral_FB_MB_progenitors	round1_indel_low	chr6	72959735	72960235	chr6	70397875	70398375	chr4	99980778	99981278
Peak_346617	0.49865	3.21002	1.9988	0.0617937	0.340462	-4.40268	1.86777	Ventral_FB_MB_progenitors	round1_indel_low	chr11	844630	845130	chr11	753720	754220	chr14	898633	899133
Peak_1009759	-0.561721	1.30124	-1.96902	0.0617969	0.340462	-4.76796	-1.86775	Ventral_FB_MB_progenitors	round1_indel_low	chr4	6199083	6199583	chr4	6128324	6128824	chr5	6770673	6771173
Peak_486226	-0.285218	3.97004	-1.96506	0.0618023	0.340462	-4.79533	-1.86771	Ventral_FB_MB_progenitors	round1_indel_low	chr11	61553602	61554102	chr11	57418537	57419037	chr14	12617311	12617811
Peak_483622	-0.804122	1.19906	-2.02393	0.0618041	0.340462	-4.45662	-1.8677	Ventral_FB_MB_progenitors	round1_indel_low	chr1	154969267	154969767	chr1	129771976	129772476	chr1	96063009	96063509
Peak_772709	-0.495008	2.52275	-2.09575	0.0618074	0.340462	-4.51622	-1.86767	Ventral_FB_MB_progenitors	round1_indel_low	chr11	73218429	73218929	chr11	68987875	68988375	chr14	66239991	66240491
Peak_741282	0.368118	3.43089	1.9608	0.0618122	0.340462	-4.79216	1.86764	Ventral_FB_MB_progenitors	round1_indel_low	chr10	16986317	16986817	chr10	17458734	17459234	chr9	18121428	18121928
Peak_502352	-0.455855	2.21365	-1.9608	0.0618129	0.340462	-4.80839	-1.86764	Ventral_FB_MB_progenitors	round1_indel_low	chr15	64979198	64979698	chr15	43409033	43409533	chr7	41510705	41511205
Peak_78701	0.546502	1.85544	1.96314	0.0618146	0.340462	-4.75575	1.86762	Ventral_FB_MB_progenitors	round1_indel_low	chr2	68643463	68643963	chr2p	68766551	68767051	chr13	40150605	40151105
Peak_134777	0.542114	4.70221	1.99158	0.0618203	0.34047	-4.19426	1.86758	Ventral_FB_MB_progenitors	round1_indel_low	chr4	119212308	119212808	chr4	116602129	116602629	chr5	117258543	117259043
Peak_1017783	0.594053	1.10137	1.96067	0.0618284	0.340491	-4.79663	1.86752	Ventral_FB_MB_progenitors	round1_indel_low	chr17	32311222	32311722	chr17	23945262	23945762	chr16	28726687	28727187
Peak_895760	-0.553164	1.60228	-1.96053	0.0618452	0.34056	-4.77657	-1.8674	Ventral_FB_MB_progenitors	round1_indel_low	chr11	33701845	33702345	chr11	33410185	33410685	chr14	31762520	31763020
Peak_260352	0.601692	1.28095	1.9681	0.0618545	0.340588	-4.75524	1.86734	Ventral_FB_MB_progenitors	round1_indel_low	chr20	63642873	63643373	chr20	63365080	63365580	chr10	98853176	98853676
Peak_486792	-0.317424	4.76201	-2.01405	0.0618623	0.340607	-4.47443	-1.86728	Ventral_FB_MB_progenitors	round1_indel_low	chr11	61816789	61817289	chr11	57681894	57682394	chr14	12357699	12358199
Peak_67728	0.543488	1.28014	1.96015	0.0618923	0.340729	-4.76877	1.86707	Ventral_FB_MB_progenitors	round1_indel_low	chr10	81875837	81876337	chr10	77601970	77602470	chr9	56223715	56224215
Peak_608315	-0.399222	2.37941	-1.96367	0.0618961	0.340729	-4.82938	-1.86704	Ventral_FB_MB_progenitors	round1_indel_low	chr11	130434802	130435302	chr11	126193368	126193868	chr14	123083349	123083849
Peak_59965	-0.223705	4.81692	-1.96366	0.0619013	0.340729	-4.80016	-1.867	Ventral_FB_MB_progenitors	round1_indel_low	chr13	49792527	49793027	chr13	30776409	30776909	chr17	28251934	28252434
Peak_903269	0.634196	1.92908	1.98997	0.0619015	0.340729	-4.26398	1.867	Ventral_FB_MB_progenitors	round1_indel_low	chr14	99232042	99232542	chr14	80177987	80178487	chr7	161431158	161431658
Peak_563761	-0.383931	3.20485	-1.96683	0.0619062	0.340731	-4.76817	-1.86697	Ventral_FB_MB_progenitors	round1_indel_low	chr3	152834908	152835408	chr3	150910180	150910680	chr2	55111577	55112077
Peak_933328	0.584545	1.27191	1.96362	0.0619713	0.341037	-4.7746	1.8665	Ventral_FB_MB_progenitors	round1_indel_low	chr16	84527080	84527580	chr16	70203853	70204353	chr20	71532173	71532673
Peak_526462	0.557552	1.84613	1.96748	0.0619738	0.341037	-4.7255	1.86648	Ventral_FB_MB_progenitors	round1_indel_low	chr12	12791979	12792479	chr12	13042285	13042785	chr11	14175898	14176398
Peak_42958	-0.587609	1.08113	-1.96249	0.0619746	0.341037	-4.76466	-1.86648	Ventral_FB_MB_progenitors	round1_indel_low	chr1	28669521	28670021	chr1	27380309	27380809	chr1	196019387	196019887
Peak_749331	-0.630658	1.22888	-1.95941	0.061984	0.341066	-4.76917	-1.86641	Ventral_FB_MB_progenitors	round1_indel_low	chr2	23549842	23550342	chr2p	23518433	23518933	chr13	85448786	85449286
Peak_409859	0.391578	3.18608	1.96306	0.0619911	0.341081	-4.76413	1.86636	Ventral_FB_MB_progenitors	round1_indel_low	chr18	21741371	21741871	chr18	15622707	15623207	chr18	60664366	60664866
Peak_172462	-0.251812	4.00743	-1.9622	0.0620151	0.341174	-4.76985	-1.86619	Ventral_FB_MB_progenitors	round1_indel_low	chr19	3500584	3501084	chr19	3420591	3421091	chr19	3386449	3386949
Peak_439920	-0.445643	1.41885	-1.95915	0.0620164	0.341174	-4.80784	-1.86618	Ventral_FB_MB_progenitors	round1_indel_low	chr1	110084266	110084766	chr1	108814402	108814902	chr1	114047152	114047652
Peak_1054374	-0.491524	1.52273	-1.96262	0.0620258	0.341198	-4.78917	-1.86611	Ventral_FB_MB_progenitors	round1_indel_low	chr2	205763591	205764091	chr2q	92351109	92351609	chr12	93172317	93172817
Peak_485362	-0.506494	1.87676	-1.96237	0.0620293	0.341198	-4.78562	-1.86609	Ventral_FB_MB_progenitors	round1_indel_low	chr11	61361256	61361756	chr11	57225715	57226215	chr14	12811208	12811708
Peak_789749	-0.551534	1.79546	-2.02129	0.0620393	0.341223	-4.57077	-1.86601	Ventral_FB_MB_progenitors	round1_indel_low	chr1	19657337	19657837	chr1	17934547	17935047	chr1	205071352	205071852
Peak_611411	-0.666856	1.47311	-1.96265	0.0620468	0.341223	-4.80504	-1.86596	Ventral_FB_MB_progenitors	round1_indel_low	chr6	149451306	149451806	chr6	146834928	146835428	chr4	55405056	55405556
Peak_673398	0.645588	1.5677	1.96564	0.0620523	0.341223	-4.77883	1.86592	Ventral_FB_MB_progenitors	round1_indel_low	chr17	6314485	6314985	chr17	6004419	6004919	chr16	6079605	6080105
Peak_416721	0.753875	1.24769	1.96273	0.0620548	0.341223	-4.80616	1.8659	Ventral_FB_MB_progenitors	round1_indel_low	chr19	45641376	45641876	chr19	43587610	43588110	chr19	45711205	45711705
Peak_551878	-0.189657	4.03136	-1.96306	0.0620552	0.341223	-4.81464	-1.8659	Ventral_FB_MB_progenitors	round1_indel_low	chr12	6278629	6279129	chr12	6476774	6477274	chr11	6408165	6408665
Peak_1026138	0.566089	2.1315	1.96302	0.0620617	0.341235	-4.72306	1.86585	Ventral_FB_MB_progenitors	round1_indel_low	chr4	2800981	2801481	chr4	1116803	1117303	chr5	2895238	2895738
Peak_700574	0.546079	2.35417	2.02882	0.0620794	0.341267	-4.39762	1.86573	Ventral_FB_MB_progenitors	round1_indel_low	chr1	36576102	36576602	chr1	35356771	35357271	chr1	188006743	188007243
Peak_433653	0.7926	1.23406	2.01101	0.0620845	0.341267	-4.16138	1.86569	Ventral_FB_MB_progenitors	round1_indel_low	chr2	169285321	169285821	chr2q	55857220	55857720	chr12	56409463	56409963
Peak_234959	0.372556	3.79429	1.96228	0.0620861	0.341267	-4.77878	1.86568	Ventral_FB_MB_progenitors	round1_indel_low	chr4	52037952	52038452	chr4	76869626	76870126	chr5	81612639	81613139
Peak_468086	0.463262	2.20663	1.95856	0.0620892	0.341267	-4.78077	1.86566	Ventral_FB_MB_progenitors	round1_indel_low	chr11	95149780	95150280	chr11	91032017	91032517	chr14	88393890	88394390
Peak_755864	-0.49565	1.25268	-1.96678	0.0620919	0.341267	-4.82353	-1.86564	Ventral_FB_MB_progenitors	round1_indel_low	chr8	9368924	9369424	chr8	8341911	8342411	chr8	11182189	11182689
Peak_618147	-0.637333	1.62593	-2.04158	0.0620933	0.341267	-4.62863	-1.86563	Ventral_FB_MB_progenitors	round1_indel_low	chr20	40962867	40963367	chr20	40538802	40539302	chr10	76220965	76221465
Peak_1084180	-0.606099	1.05746	-1.96235	0.0621218	0.341379	-4.8343	-1.86543	Ventral_FB_MB_progenitors	round1_indel_low	chr16	26795254	26795754	chr16	28271218	28271718	chr20	25141256	25141756
Peak_679488	-0.527454	1.18637	-1.96134	0.0621221	0.341379	-4.81373	-1.86542	Ventral_FB_MB_progenitors	round1_indel_low	chr2	85590176	85590676	chr2p	85760720	85761220	chr13	22886014	22886514
Peak_977620	0.391896	2.83449	1.9979	0.0621364	0.341434	-4.56191	1.86532	Ventral_FB_MB_progenitors	round1_indel_low	chr17	72205167	72205667	chr17	65274400	65274900	chr16	68503996	68504496
Peak_31673	-0.524191	1.26509	-1.96521	0.0621541	0.34149	-4.81004	-1.86519	Ventral_FB_MB_progenitors	round1_indel_low	chr6	89402347	89402847	chr6	86882976	86883476	chr4	84000003	84000503
Peak_600976	0.61965	1.73531	1.95801	0.0621569	0.34149	-4.7792	1.86517	Ventral_FB_MB_progenitors	round1_indel_low	chr6	143745502	143746002	chr6	141081281	141081781	chr4	47523193	47523693
Peak_630536	-0.556986	1.34304	-2.37312	0.0621595	0.34149	-4.07583	-1.86516	Ventral_FB_MB_progenitors	round1_indel_low	chr20	35319135	35319635	chr20	34832741	34833241	chr10	70529008	70529508
Peak_334694	-0.416505	2.52983	-1.96213	0.0621709	0.34153	-4.80827	-1.86507	Ventral_FB_MB_progenitors	round1_indel_low	chr16	2874768	2875268	chr16	3204752	3205252	chr20	2921649	2922149
Peak_837157	-0.413762	1.50373	-1.96174	0.0621916	0.341615	-4.78649	-1.86493	Ventral_FB_MB_progenitors	round1_indel_low	chr1	207053592	207054092	chr1	182273801	182274301	chr1	64568770	64569270
Peak_1090714	0.472945	1.82089	1.96164	0.0621982	0.341615	-4.77929	1.86488	Ventral_FB_MB_progenitors	round1_indel_low	chr5	7869442	7869942	chr5	7772124	7772624	chr6	7748942	7749442
Peak_721161	0.705055	0.922278	1.9611	0.0622031	0.341615	-4.78232	1.86485	Ventral_FB_MB_progenitors	round1_indel_low	chr6	49462471	49462971	chr6	48960094	48960594	chr4	120017624	120018124
Peak_929997	-0.462519	2.6464	-2.00984	0.0622041	0.341615	-4.51788	-1.86484	Ventral_FB_MB_progenitors	round1_indel_low	chr22	33058141	33058641	chr22	16007129	16007629	chr10	18451696	18452196
Peak_602930	-0.408824	2.458	-2.20032	0.0622079	0.341615	-4.28944	-1.86481	Ventral_FB_MB_progenitors	round1_indel_low	chr8	19817781	19818281	chr8	19620920	19621420	chr8	19984470	19984970
Peak_207221	-0.531216	2.25926	-1.95749	0.0622213	0.34162	-4.82374	-1.86472	Ventral_FB_MB_progenitors	round1_indel_low	chr9	100474265	100474765	chr9	72734379	72734879	chr15	42431312	42431812
Peak_269265	-0.663509	1.07178	-1.95749	0.0622214	0.34162	-4.79122	-1.86471	Ventral_FB_MB_progenitors	round1_indel_low	chr15	52805827	52806327	chr15	31235170	31235670	chr7	29174730	29175230
Peak_1030238	-0.672235	1.43549	-1.95749	0.0622217	0.34162	-4.84685	-1.86471	Ventral_FB_MB_progenitors	round1_indel_low	chr22	38097883	38098383	chr22	20940927	20941427	chr10	13437786	13438286
Peak_152993	0.521817	1.8088	1.96067	0.0622278	0.34163	-4.77728	1.86467	Ventral_FB_MB_progenitors	round1_indel_low	chr5	151825382	151825882	chr5	130000053	130000553	chr6	149305157	149305657
Peak_1116042	-0.644717	1.85568	-1.98639	0.0622478	0.341704	-4.30425	-1.86453	Ventral_FB_MB_progenitors	;round2_indel_low;round2_indel_med	chr16	83952592	83953092	chr16	69628320	69628820	chr20	70963027	70963527
Peak_358600	-0.221435	4.25818	-1.9653	0.0622497	0.341704	-4.78422	-1.86451	Ventral_FB_MB_progenitors	round1_indel_low	chr19	7925129	7925629	chr19	8159524	8160024	chr19	7841765	7842265
Peak_558282	-0.192358	5.08665	-1.96136	0.0622662	0.341771	-4.81341	-1.8644	Ventral_FB_MB_progenitors	round1_indel_low	chr3	156674190	156674690	chr3	154761972	154762472	chr2	58977537	58978037
Peak_345282	-0.375159	2.83543	-1.96055	0.0622758	0.3418	-4.8363	-1.86433	Ventral_FB_MB_progenitors	round1_indel_low	chr13	95003300	95003800	chr13	76239246	76239746	chr17	76776456	76776956
Peak_921176	-0.353534	2.69688	-1.95684	0.062303	0.341926	-4.77887	-1.86413	Ventral_FB_MB_progenitors	round1_indel_low	chr4	39698401	39698901	chr4	39058435	39058935	chr5	38821582	38822082
Peak_756104	0.478722	2.53017	2.03128	0.0623096	0.341939	-4.44048	1.86409	Ventral_FB_MB_progenitors	round1_indel_low	chr10	44963880	44964380	chr10	41195610	41196110	chr9	45693345	45693845
Peak_89309	-0.625589	1.14123	-2.01176	0.0623382	0.342061	-4.62572	-1.86388	Ventral_FB_MB_progenitors	round1_indel_low	chr6	63583973	63584473	chr6	60981933	60982433	chr4	109197867	109198367
Peak_553117	-0.448535	1.55162	-2.11965	0.0623434	0.342061	-4.5275	-1.86385	Ventral_FB_MB_progenitors	round1_indel_low	chr15	98547607	98548107	chr15	77131933	77132433	chr7	77723987	77724487
Peak_942369	-0.237643	3.86689	-1.96064	0.0623477	0.342061	-4.82659	-1.86382	Ventral_FB_MB_progenitors	round1_indel_low	chr17	81552481	81552981	chr17	74919209	74919709	chr16	77890888	77891388
Peak_97800	0.4862	1.81165	1.95647	0.0623491	0.342061	-4.72795	1.8638	Ventral_FB_MB_progenitors	round1_indel_low	chr1	53289145	53289645	chr1	52101359	52101859	chr1	171124385	171124885
Peak_844746	0.411385	2.69519	1.95643	0.0623537	0.342063	-4.75882	1.86377	Ventral_FB_MB_progenitors	round1_indel_low	chr9	112175004	112175504	chr9	84374132	84374632	chr15	30650890	30651390
Peak_338765	-0.610698	1.32723	-2.19465	0.0623644	0.342079	-4.38067	-1.8637	Ventral_FB_MB_progenitors	round1_indel_low	chr1	112704284	112704784	chr1	111440355	111440855	chr1	111508058	111508558
Peak_97922	0.511924	1.16944	1.96298	0.0623651	0.342079	-4.74731	1.86369	Ventral_FB_MB_progenitors	round1_indel_low	chr19	41220089	41220589	chr19	39310650	39311150	chr19	40459663	40460163
Peak_303288	-0.56012	1.29884	-1.95627	0.0623739	0.342081	-4.79488	-1.86363	Ventral_FB_MB_progenitors	round1_indel_low	chr2	72142486	72142986	chr2p	72296949	72297449	chr13	36661860	36662360
Peak_680555	-0.765456	1.04985	-1.95623	0.0623782	0.342081	-4.789	-1.8636	Ventral_FB_MB_progenitors	round1_indel_low	chr5	149441872	149442372	chr5	127624327	127624827	chr6	146954208	146954708
Peak_144954	-0.579631	1.30861	-2.09806	0.0623823	0.342081	-4.55548	-1.86357	Ventral_FB_MB_progenitors	round1_indel_low	chr3	32819300	32819800	chr3	33030462	33030962	chr2	14884392	14884892
Peak_259254	-0.253787	3.90978	-1.95619	0.0623827	0.342081	-4.78079	-1.86357	Ventral_FB_MB_progenitors	round1_indel_low	chr20	62926253	62926753	chr20	62630877	62631377	chr10	98096878	98097378
Peak_671259	0.401179	2.88489	1.95976	0.0624026	0.342167	-4.76524	1.86342	Ventral_FB_MB_progenitors	round1_indel_low	chr4	89307691	89308191	chr4	86761361	86761861	chr5	87682592	87683092
Peak_1117769	-0.377986	2.82195	-2.12809	0.0624139	0.342205	-4.4559	-1.86334	Ventral_FB_MB_progenitors	;round2_indel_med;round2_indel_high	chr17	79929657	79930157	chr17	73059680	73060180	chr16	76258385	76258885
Peak_548727	-0.440647	3.80338	-2.03407	0.0624242	0.342238	-4.25153	-1.86327	Ventral_FB_MB_progenitors	round1_indel_low	chr19	9768449	9768949	chr19	10323905	10324405	chr19	9514868	9515368
Peak_689489	0.486762	1.59492	1.95576	0.0624371	0.342285	-4.75653	1.86318	Ventral_FB_MB_progenitors	round1_indel_low	chr19	1452619	1453119	chr19	1298803	1299303	chr19	1245161	1245661
Peak_1076839	0.584614	3.06203	2.10149	0.062443	0.342294	-4.15877	1.86314	Ventral_FB_MB_progenitors	round1_indel_low	chr16	47037685	47038185	chr16	32086212	32086712	chr20	34126815	34127315
Peak_638210	-0.492789	1.18419	-1.95972	0.0624575	0.342339	-4.81911	-1.86303	Ventral_FB_MB_progenitors	round1_indel_low	chr3	101685896	101686396	chr3	99862775	99863275	chr2	174445114	174445614
Peak_762372	0.439782	2.51447	2.01932	0.0624598	0.342339	-4.47042	1.86302	Ventral_FB_MB_progenitors	round1_indel_low	chr2	31234374	31234874	chr2p	31250162	31250662	chr13	77663274	77663774
Peak_464272	0.732678	1.65226	1.98972	0.0624663	0.342351	-4.29948	1.86297	Ventral_FB_MB_progenitors	round1_indel_low	chr11	66727210	66727710	chr11	62686125	62686625	chr14	7821683	7822183
Peak_463391	-0.282227	4.46005	-1.95544	0.062477	0.342362	-4.80733	-1.8629	Ventral_FB_MB_progenitors	round1_indel_low	chr11	66257626	66258126	chr11	62223767	62224267	chr14	8291027	8291527
Peak_619861	-0.319767	4.24161	-2.05678	0.0624771	0.342362	-4.51607	-1.86289	Ventral_FB_MB_progenitors	round1_indel_low	chr19	49339335	49339835	chr19	47271448	47271948	chr19	49284877	49285377
Peak_613940	0.350168	3.42149	2.11535	0.0624856	0.342362	-4.42179	1.86283	Ventral_FB_MB_progenitors	round1_indel_low	chr20	45833371	45833871	chr20	45415612	45416112	chr10	81013079	81013579
Peak_638922	-0.203697	4.40774	-1.95818	0.0624875	0.342362	-4.80138	-1.86282	Ventral_FB_MB_progenitors	round1_indel_low	chr1	231528154	231528654	chr1	206463193	206463693	chr1	17454249	17454749
Peak_327039	0.646255	1.25554	1.95873	0.0624925	0.342362	-4.7863	1.86279	Ventral_FB_MB_progenitors	round1_indel_low	chr16	4695789	4696289	chr16	5008400	5008900	chr20	4776200	4776700
Peak_855836	0.558887	1.87987	2.03386	0.0624939	0.342362	-4.48414	1.86278	Ventral_FB_MB_progenitors	round1_indel_low	chr1	31771997	31772497	chr1	30530863	30531363	chr1	192897583	192898083
Peak_348735	0.327659	3.55994	1.9593	0.0624989	0.342366	-4.80821	1.86274	Ventral_FB_MB_progenitors	round1_indel_low	chr15	34367445	34367945	chr15	12597812	12598312	chr7	10726906	10727406
Peak_118596	-0.490749	1.53409	-1.95507	0.0625224	0.342425	-4.83488	-1.86257	Ventral_FB_MB_progenitors	round1_indel_low	chr7	94276772	94277272	chr7	90339956	90340456	chr3	111845811	111846311
Peak_987977	-0.490061	2.98727	-2.03289	0.0625298	0.342425	-4.56819	-1.86252	Ventral_FB_MB_progenitors	round1_indel_low	chr22	41479781	41480281	chr22	24310203	24310703	chr10	10028318	10028818
Peak_982656	-0.37936	2.87753	-1.95748	0.0625313	0.342425	-4.75275	-1.86251	Ventral_FB_MB_progenitors	round1_indel_low	chr14	104724422	104724922	chr14	85699500	85700000	chr7	167051799	167052299
Peak_83182	0.499822	2.53548	1.95499	0.0625325	0.342425	-4.71706	1.8625	Ventral_FB_MB_progenitors	round1_indel_low	chr7	23597744	23598244	chr7	23734878	23735378	chr3	91506338	91506838
Peak_543679	-0.46693	3.44954	-2.01657	0.0625337	0.342425	-4.29992	-1.86249	Ventral_FB_MB_progenitors	round1_indel_low	chr19	11373461	11373961	chr19	11926072	11926572	chr19	11132782	11133282
Peak_356717	-0.821324	1.07392	-2.10535	0.0625387	0.342425	-4.42917	-1.86246	Ventral_FB_MB_progenitors	round1_indel_low	chr12	19915825	19916325	chr12	20164546	20165046	chr11	21351929	21352429
Peak_208408	-0.44317	1.7366	-2.00571	0.0625411	0.342425	-4.57493	-1.86244	Ventral_FB_MB_progenitors	round1_indel_low	chr8	51899865	51900365	chr8	49837703	49838203	chr8	52497561	52498061
Peak_832351	0.247443	3.94386	1.9549	0.062544	0.342425	-4.77199	1.86242	Ventral_FB_MB_progenitors	round1_indel_low	chr8	42541448	42541948	chr8	42371668	42372168	chr8	43151039	43151539
Peak_139517	-0.286211	3.02128	-1.95735	0.0625628	0.342499	-4.83916	-1.86229	Ventral_FB_MB_progenitors	round1_indel_low	chr5	151685141	151685641	chr5	129862102	129862602	chr6	149159584	149160084
Peak_285068	-0.241727	3.19107	-1.95892	0.0625661	0.342499	-4.81147	-1.86226	Ventral_FB_MB_progenitors	round1_indel_low	chr1	3491162	3491662	chr1	2086988	2087488	chr1	221027530	221028030
Peak_670215	-0.47739	1.43543	-1.95793	0.0625746	0.342522	-4.83093	-1.8622	Ventral_FB_MB_progenitors	round1_indel_low	chr5	147452497	147452997	chr5	125643784	125644284	chr6	144882542	144883042
Peak_1093998	-0.651026	1.3823	-1.96182	0.0625804	0.34253	-4.81124	-1.86216	Ventral_FB_MB_progenitors	round1_indel_low	chr5	181203705	181204205	chr5	159149342	159149842	chr6	178740356	178740856
Peak_207308	0.556673	2.94134	2.01545	0.0625864	0.34254	-4.28635	1.86212	Ventral_FB_MB_progenitors	round1_indel_low	chr9	101449098	101449598	chr9	73718262	73718762	chr15	41439130	41439630
Peak_766190	-0.749804	1.52868	-2.024	0.062602	0.342602	-4.62087	-1.86201	Ventral_FB_MB_progenitors	round1_indel_low	chr13	35984787	35985287	chr13	17019173	17019673	chr17	14900603	14901103
Peak_611402	-0.571947	1.14364	-1.95419	0.0626329	0.342747	-4.80278	-1.86179	Ventral_FB_MB_progenitors	round1_indel_low	chr6	149429401	149429901	chr6	146813274	146813774	chr4	55383848	55384348
Peak_738297	-0.577437	1.68875	-1.95405	0.0626503	0.342805	-4.81654	-1.86167	Ventral_FB_MB_progenitors	round1_indel_low	chr2	13006834	13007334	chr2p	12967248	12967748	chr13	95802406	95802906
Peak_679453	-0.439194	1.63847	-1.96125	0.0626521	0.342805	-4.74888	-1.86165	Ventral_FB_MB_progenitors	round1_indel_low	chr2	85523753	85524253	chr2p	85694628	85695128	chr13	22954594	22955094
Peak_1012315	-0.520341	1.98332	-1.95745	0.0626711	0.342865	-4.78656	-1.86152	Ventral_FB_MB_progenitors	round1_indel_low	chr4	7194467	7194967	chr4	7123113	7123613	chr5	5768997	5769497
Peak_61558	0.61256	1.35942	1.95388	0.0626716	0.342865	-4.78329	1.86151	Ventral_FB_MB_progenitors	round1_indel_low	chr2	39228020	39228520	chr2p	39312898	39313398	chr13	69654730	69655230
Peak_991331	0.530974	1.54028	1.95366	0.0626985	0.342989	-4.77687	1.86132	Ventral_FB_MB_progenitors	round1_indel_low	chr4	20623728	20624228	chr4	20099355	20099855	chr5	19591980	19592480
Peak_475126	-0.613809	1.34998	-1.95358	0.062709	0.343022	-4.801	-1.86125	Ventral_FB_MB_progenitors	round1_indel_low	chr5	112738140	112738640	chr5	90868117	90868617	chr6	110257245	110257745
Peak_111728	-0.263907	3.74016	-1.95774	0.0627153	0.343033	-4.80829	-1.8612	Ventral_FB_MB_progenitors	round1_indel_low	chr12	95073370	95073870	chr12	92715087	92715587	chr11	94882938	94883438
Peak_847354	-0.248628	5.27192	-2.05713	0.0627228	0.343043	-4.60874	-1.86115	Ventral_FB_MB_progenitors	round1_indel_low	chr17	28951449	28951949	chr17	27296296	27296796	chr16	24591923	24592423
Peak_781812	0.931868	1.35612	2.01053	0.0627255	0.343043	-4.22635	1.86113	Ventral_FB_MB_progenitors	round1_indel_low	chr1	34163411	34163911	chr1	32917105	32917605	chr1	190465812	190466312
Peak_303894	0.579705	1.323	1.95334	0.062739	0.343093	-4.76539	1.86104	Ventral_FB_MB_progenitors	round1_indel_low	chr18	7789812	7790312	chr18	7148125	7148625	chr18	68854867	68855367
Peak_12299	-0.405791	2.56364	-2.07695	0.0627479	0.343103	-4.52819	-1.86097	Ventral_FB_MB_progenitors	round1_indel_low	chr10	77513679	77514179	chr10	73260988	73261488	chr9	60304948	60305448
Peak_20454	-0.199549	4.73162	-1.9574	0.0627496	0.343103	-4.81539	-1.86096	Ventral_FB_MB_progenitors	round1_indel_low	chr6	111483527	111484027	chr6	108892221	108892721	chr4	15120704	15121204
Peak_106922	-0.726709	0.837517	-1.95636	0.0627603	0.343135	-4.81355	-1.86089	Ventral_FB_MB_progenitors	round1_indel_low	chr7	12686008	12686508	chr7	12788967	12789467	chr3	102357331	102357831
Peak_1050077	-0.400499	1.75138	-1.95314	0.062764	0.343135	-4.85712	-1.86086	Ventral_FB_MB_progenitors	round1_indel_low	chr2	218002742	218003242	chr2q	104654436	104654936	chr12	105397153	105397653
Peak_1080732	-0.516821	1.15684	-1.95691	0.0627694	0.343141	-4.84395	-1.86082	Ventral_FB_MB_progenitors	round1_indel_low	chr4	1030636	1031136	chr4	2895702	2896202	chr5	1049055	1049555
Peak_742275	0.390645	3.06508	1.95704	0.0628097	0.343328	-4.72219	1.86054	Ventral_FB_MB_progenitors	round1_indel_low	chr19	55279388	55279888	chr19	53166124	53166624	chr19	55026774	55027274
Peak_287618	0.522456	1.67718	1.95275	0.0628122	0.343328	-4.76975	1.86052	Ventral_FB_MB_progenitors	round1_indel_low	chr21	34886671	34887171	chr21	21463446	21463946	chr3	11692601	11693101
Peak_914328	0.525919	1.2927	1.9527	0.0628187	0.34334	-4.78684	1.86047	Ventral_FB_MB_progenitors	round1_indel_low	chr9	133888986	133889486	chr9	106151557	106152057	chr15	4354925	4355425
Peak_342399	0.475222	1.45793	1.95255	0.0628376	0.343388	-4.83265	1.86034	Ventral_FB_MB_progenitors	round1_indel_low	chr10	97701362	97701862	chr10	93556808	93557308	chr9	98147912	98148412
Peak_1047928	-0.616087	1.11825	-1.95872	0.0628403	0.343388	-4.77602	-1.86032	Ventral_FB_MB_progenitors	round1_indel_low	chr2	220509808	220510308	chr2q	107153187	107153687	chr12	107953782	107954282
Peak_440108	0.331571	2.71385	1.95671	0.0628404	0.343388	-4.72797	1.86032	Ventral_FB_MB_progenitors	round1_indel_low	chr1	109792069	109792569	chr1	108519707	108520207	chr1	114343514	114344014
Peak_508435	0.552698	2.23043	2.11213	0.0628495	0.343415	-4.48524	1.86025	Ventral_FB_MB_progenitors	round1_indel_low	chr7	150955793	150956293	chr7	147533530	147534030	chr3	176957346	176957846
Peak_839008	0.491879	2.7693	1.95625	0.0628539	0.343415	-4.798	1.86022	Ventral_FB_MB_progenitors	round1_indel_low	chr1	210755109	210755609	chr1	185930784	185931284	chr1	68247493	68247993
Peak_391487	0.614922	1.55208	2.00515	0.0628679	0.343468	-4.38604	1.86012	Ventral_FB_MB_progenitors	round1_indel_low	chr15	89017498	89017998	chr15	67574456	67574956	chr7	67794070	67794570
Peak_603460	-0.586794	1.67067	-1.95509	0.0628849	0.343513	-4.81746	-1.86	Ventral_FB_MB_progenitors	round1_indel_low	chr8	19045245	19045745	chr8	18848434	18848934	chr8	19195766	19196266
Peak_111730	0.4223	2.80739	1.95621	0.0628877	0.343513	-4.73551	1.85998	Ventral_FB_MB_progenitors	round1_indel_low	chr12	95003451	95003951	chr12	92646842	92647342	chr11	94814194	94814694
Peak_571777	-0.309228	3.71197	-1.95387	0.0628958	0.343513	-4.78078	-1.85993	Ventral_FB_MB_progenitors	round1_indel_low	chr12	121811910	121812410	chr12	119491879	119492379	chr11	121657882	121658382
Peak_32569	-0.261249	3.34878	-1.95414	0.0628962	0.343513	-4.79478	-1.85992	Ventral_FB_MB_progenitors	round1_indel_low	chr22	24805902	24806402	chr22	7711760	7712260	chr10	26230403	26230903
Peak_727554	0.57415	2.46706	1.95389	0.0628975	0.343513	-4.77645	1.85992	Ventral_FB_MB_progenitors	round1_indel_low	chr1	84479359	84479859	chr1	83391213	83391713	chr1	139946993	139947493
Peak_282785	0.629356	1.26167	1.95497	0.0629075	0.343544	-4.78377	1.85984	Ventral_FB_MB_progenitors	round1_indel_low	chr15	58269918	58270418	chr15	36726057	36726557	chr7	34675805	34676305
Peak_77810	-0.509478	1.51969	-1.95558	0.0629187	0.343581	-4.83361	-1.85977	Ventral_FB_MB_progenitors	round1_indel_low	chr1	67149053	67149553	chr1	65952314	65952814	chr1	157273976	157274476
Peak_771845	-0.241178	4.35294	-1.95594	0.0629361	0.343618	-4.80696	-1.85964	Ventral_FB_MB_progenitors	round1_indel_low	chr11	72112211	72112711	chr11	67883053	67883553	chr14	65064073	65064573
Peak_1114162	-1.00253	1.96459	-1.98587	0.0629372	0.343618	-4.29472	-1.85963	Ventral_FB_MB_progenitors	;round2_indel_med;round2_indel_high	chr15	24848075	24848575	chr15	5587885	5588385	chr7	4189520	4190020
Peak_991843	-0.63626	1.30639	-1.95174	0.0629383	0.343618	-4.824	-1.85963	Ventral_FB_MB_progenitors	round1_indel_low	chr4	17702674	17703174	chr4	17192775	17193275	chr5	16696918	16697418
Peak_934612	-0.669637	1.84557	-2.00132	0.0629463	0.343638	-4.35364	-1.85957	Ventral_FB_MB_progenitors	round1_indel_low	chr16	85650057	85650557	chr16	71330525	71331025	chr20	72680406	72680906
Peak_965094	-0.504048	1.27945	-1.95162	0.062954	0.343657	-4.80325	-1.85952	Ventral_FB_MB_progenitors	round1_indel_low	chr7	2508208	2508708	chr7	2678840	2679340	chr3	35632942	35633442
Peak_915887	-0.574681	1.79393	-1.95139	0.0629827	0.343777	-4.79822	-1.85931	Ventral_FB_MB_progenitors	round1_indel_low	chr6	7727630	7728130	chr6	7588582	7589082	chr4	162342728	162343228
Peak_178159	0.293407	3.15209	1.95464	0.0629879	0.343777	-4.79884	1.85928	Ventral_FB_MB_progenitors	round1_indel_low	chr3	38649561	38650061	chr3	38835025	38835525	chr2	94102896	94103396
Peak_262394	-0.33086	3.57084	-1.95134	0.062989	0.343777	-4.80516	-1.85927	Ventral_FB_MB_progenitors	round1_indel_low	chr3	47824686	47825186	chr3	48070932	48071432	chr2	103847788	103848288
Peak_630920	-0.673299	1.06395	-1.95098	0.0630347	0.343987	-4.8072	-1.85895	Ventral_FB_MB_progenitors	round1_indel_low	chr20	34956344	34956844	chr20	34470609	34471109	chr10	70163128	70163628
Peak_68245	-0.531436	1.16511	-1.95094	0.0630393	0.343987	-4.85974	-1.85891	Ventral_FB_MB_progenitors	round1_indel_low	chr2	48479940	48480440	chr2p	48666920	48667420	chr13	60262413	60262913
Peak_650068	0.275303	3.72511	1.95862	0.0630403	0.343987	-4.78722	1.85891	Ventral_FB_MB_progenitors	round1_indel_low	chr22	20981899	20982399	chr22	270135	270635	chr10	31778632	31779132
Peak_321746	-0.378954	2.52919	-1.95087	0.0630477	0.344002	-4.82853	-1.85885	Ventral_FB_MB_progenitors	round1_indel_low	chr3	51941257	51941757	chr3	52213372	52213872	chr2	108069491	108069991
Peak_500935	-0.603301	1.25689	-1.95847	0.0630517	0.344002	-4.79751	-1.85883	Ventral_FB_MB_progenitors	round1_indel_low	chr15	63610552	63611052	chr15	42045461	42045961	chr7	40059565	40060065
Peak_1064243	0.481824	4.07812	1.98747	0.0630643	0.344009	-4.31766	1.85874	Ventral_FB_MB_progenitors	round1_indel_low	chr13	60397346	60397846	chr13	41597324	41597824	chr17	39065131	39065631
Peak_259470	0.274912	3.78731	2.0309	0.0630662	0.344009	-4.58669	1.85872	Ventral_FB_MB_progenitors	round1_indel_low	chr20	63178680	63179180	chr20	62877774	62878274	chr10	98381618	98382118
Peak_177169	0.80453	0.974544	2.03058	0.0630682	0.344009	-4.51782	1.85871	Ventral_FB_MB_progenitors	round1_indel_low	chr19	6477154	6477654	chr19	6410288	6410788	chr19	6414500	6415000
Peak_403812	-0.506705	2.33862	-1.95353	0.0630746	0.344009	-4.79965	-1.85867	Ventral_FB_MB_progenitors	round1_indel_low	chr7	117872129	117872629	chr7	114772341	114772841	chr3	144072397	144072897
Peak_304083	0.460179	1.2223	1.95434	0.0630771	0.344009	-4.82492	1.85865	Ventral_FB_MB_progenitors	round1_indel_low	chr18	7388720	7389220	chr18	7551510	7552010	chr18	68458198	68458698
Peak_983189	-0.371524	3.36448	-1.95476	0.0630808	0.344009	-4.85258	-1.85862	Ventral_FB_MB_progenitors	round1_indel_low	chr22	45267957	45268457	chr22	28092405	28092905	chr10	6243609	6244109
Peak_194991	0.209852	4.18589	1.95474	0.0630859	0.344009	-4.79609	1.85859	Ventral_FB_MB_progenitors	round1_indel_low	chr8	130358651	130359151	chr8	128387912	128388412	chr8	130654712	130655212
Peak_256946	-0.276366	3.94807	-1.95056	0.0630874	0.344009	-4.81368	-1.85857	Ventral_FB_MB_progenitors	round1_indel_low	chr6	159790134	159790634	chr6	157262244	157262744	chr4	10812527	10813027
Peak_441476	0.495019	2.16101	1.95401	0.0631123	0.344121	-4.82664	1.8584	Ventral_FB_MB_progenitors	round1_indel_low	chr19	49802259	49802759	chr19	47764919	47765419	chr19	49787959	49788459
Peak_1071698	0.642362	1.25589	1.95019	0.0631337	0.344182	-4.77074	1.85825	Ventral_FB_MB_progenitors	round1_indel_low	chr17	34581966	34582466	chr17	21689596	21690096	chr16	30958437	30958937
Peak_702094	0.603678	1.29127	1.98353	0.0631362	0.344182	-4.65248	1.85823	Ventral_FB_MB_progenitors	round1_indel_low	chr14	69261594	69262094	chr14	50081421	50081921	chr7	131405034	131405534
Peak_1080680	0.345358	3.04002	1.95015	0.0631387	0.344182	-4.7796	1.85821	Ventral_FB_MB_progenitors	round1_indel_low	chr4	1233089	1233589	chr4	2691959	2692459	chr5	1247508	1248008
Peak_1045711	-0.608513	1.39717	-1.95374	0.0631431	0.344182	-4.77836	-1.85818	Ventral_FB_MB_progenitors	round1_indel_low	chr2	228688992	228689492	chr2q	115321557	115322057	chr12	116096516	116097016
Peak_935563	-0.431217	2.34699	-2.03901	0.0631451	0.344182	-4.55627	-1.85817	Ventral_FB_MB_progenitors	round1_indel_low	chr16	85220437	85220937	chr16	70903062	70903562	chr20	72248949	72249449
Peak_875007	-0.713985	0.941799	-1.95005	0.0631512	0.344192	-4.83523	-1.85813	Ventral_FB_MB_progenitors	round1_indel_low	chr9	124479580	124480080	chr9	96750310	96750810	chr15	16200667	16201167
Peak_568597	-0.486516	2.54478	-1.95361	0.0631591	0.344212	-4.79387	-1.85807	Ventral_FB_MB_progenitors	round1_indel_low	chr7	138980715	138981215	chr7	135885534	135886034	chr3	165392349	165392849
Peak_810891	-0.514571	2.5121	-1.95399	0.0631662	0.344227	-4.78454	-1.85802	Ventral_FB_MB_progenitors	round1_indel_low	chr11	78929201	78929701	chr11	74684845	74685345	chr14	72033415	72033915
Peak_1049678	-0.365051	2.40854	-1.94987	0.0631731	0.344238	-4.816	-1.85797	Ventral_FB_MB_progenitors	round1_indel_low	chr2	218400701	218401201	chr2q	105049431	105049931	chr12	105818544	105819044
Peak_362328	-0.308412	3.48702	-1.95367	0.0631768	0.344238	-4.80867	-1.85794	Ventral_FB_MB_progenitors	round1_indel_low	chr10	102674100	102674600	chr10	98509346	98509846	chr9	103199970	103200470
Peak_421117	-0.579037	1.26538	-1.95225	0.0631851	0.344259	-4.8492	-1.85789	Ventral_FB_MB_progenitors	round1_indel_low	chr2	172465638	172466138	chr2q	59045858	59046358	chr12	59577911	59578411
Peak_125657	-0.518231	1.24266	-1.94963	0.0632043	0.34434	-4.85366	-1.85775	Ventral_FB_MB_progenitors	round1_indel_low	chr4	108333315	108333815	chr4	105922456	105922956	chr5	106701793	106702293
Peak_947154	-0.373399	2.5205	-1.95198	0.0632104	0.34435	-4.78748	-1.85771	Ventral_FB_MB_progenitors	round1_indel_low	chr16	88406007	88406507	chr16	74135393	74135893	chr20	75418365	75418865
Peak_1048640	0.440001	1.93997	1.9524	0.0632195	0.344368	-4.8379	1.85764	Ventral_FB_MB_progenitors	round1_indel_low	chr2	219871289	219871789	chr2q	106523183	106523683	chr12	107314055	107314555
Peak_367025	0.709119	1.42696	2.31964	0.0632223	0.344368	-4.02238	1.85763	Ventral_FB_MB_progenitors	round1_indel_low	chr11	15114677	15115177	chr11	14920838	14921338	chr14	50528209	50528709
Peak_935528	-0.580673	1.36202	-1.94942	0.0632297	0.344372	-4.84448	-1.85757	Ventral_FB_MB_progenitors	round1_indel_low	chr16	85162394	85162894	chr16	70844825	70845325	chr20	72189782	72190282
Peak_625905	-0.572818	1.52256	-1.94941	0.0632316	0.344372	-4.80694	-1.85756	Ventral_FB_MB_progenitors	round1_indel_low	chr20	38747320	38747820	chr20	38297439	38297939	chr10	74010442	74010942
Peak_521600	-0.5832	1.25171	-1.95316	0.0632525	0.344428	-4.80176	-1.85741	Ventral_FB_MB_progenitors	round1_indel_low	chr12	30796598	30797098	chr12	55496371	55496871	chr11	32136968	32137468
Peak_586492	0.500621	1.88623	1.94923	0.0632535	0.344428	-4.80074	1.85741	Ventral_FB_MB_progenitors	round1_indel_low	chr20	47972286	47972786	chr20	47563298	47563798	chr10	83185602	83186102
Peak_488866	-0.503253	1.71487	-1.94922	0.0632554	0.344428	-4.80425	-1.85739	Ventral_FB_MB_progenitors	round1_indel_low	chr19	48490409	48490909	chr19	46417968	46418468	chr19	48481561	48482061
Peak_701845	-0.539906	1.3043	-1.94919	0.0632592	0.344428	-4.80985	-1.85737	Ventral_FB_MB_progenitors	round1_indel_low	chr14	69190855	69191355	chr14	50010663	50011163	chr7	131332745	131333245
Peak_287597	-0.603532	2.0387	-1.94912	0.0632682	0.344454	-4.80739	-1.8573	Ventral_FB_MB_progenitors	round1_indel_low	chr21	34603002	34603502	chr21	21180366	21180866	chr3	11966618	11967118
Peak_144465	-0.831752	1.25699	-2.01733	0.0632756	0.34447	-4.57727	-1.85725	Ventral_FB_MB_progenitors	round1_indel_low	chr3	31724096	31724596	chr3	31932238	31932738	chr2	15979905	15980405
Peak_41958	0.784403	2.02302	2.12414	0.063289	0.34452	-3.99272	1.85716	Ventral_FB_MB_progenitors	round1_indel_low	chr1	27366747	27367247	chr1	26029573	26030073	chr1	197368114	197368614
Peak_271898	-0.544533	1.75466	-1.99318	0.0632998	0.344536	-4.52028	-1.85708	Ventral_FB_MB_progenitors	round1_indel_low	chr8	26045889	26046389	chr8	25927493	25927993	chr8	26312497	26312997
Peak_360938	-0.540276	1.63689	-1.94886	0.0633006	0.344536	-4.80327	-1.85707	Ventral_FB_MB_progenitors	round1_indel_low	chr10	100828834	100829334	chr10	96666665	96667165	chr9	101298678	101299178
Peak_991244	0.609294	1.52743	2.00029	0.0633112	0.344547	-4.63016	1.857	Ventral_FB_MB_progenitors	round1_indel_low	chr4	20265840	20266340	chr4	19741054	19741554	chr5	19232788	19233288
Peak_413211	0.575132	2.09739	1.94878	0.0633113	0.344547	-4.79487	1.857	Ventral_FB_MB_progenitors	round1_indel_low	chr2	185738752	185739252	chr2q	72306146	72306646	chr12	72865459	72865959
Peak_212706	0.380153	2.55639	1.95287	0.0633223	0.344572	-4.75697	1.85692	Ventral_FB_MB_progenitors	round1_indel_low	chr19	40600866	40601366	chr19	38742900	38743400	chr19	39826108	39826608
Peak_287815	-0.463602	2.50204	-1.94867	0.0633245	0.344572	-4.82866	-1.85691	Ventral_FB_MB_progenitors	round1_indel_low	chr14	28766553	28767053	chr14	9552130	9552630	chr7	90864633	90865133
Peak_207458	0.69302	1.55925	2.00002	0.0633486	0.34468	-4.57178	1.85674	Ventral_FB_MB_progenitors	round1_indel_low	chrX	140439481	140439981	chrX	135656845	135657345	chrX	136637381	136637881
Peak_64447	0.371922	1.87905	1.95181	0.0633549	0.344691	-4.79394	1.85669	Ventral_FB_MB_progenitors	round1_indel_low	chr7	31122531	31123031	chr7	31207945	31208445	chr3	83997819	83998319
Peak_1018429	-0.475143	1.73973	-1.95196	0.0633738	0.34477	-4.81824	-1.85656	Ventral_FB_MB_progenitors	round1_indel_low	chr17	33520387	33520887	chr17	22746333	22746833	chr16	29915606	29916106
Peak_750586	0.346751	3.1086	1.95108	0.0633899	0.344834	-4.79299	1.85645	Ventral_FB_MB_progenitors	round1_indel_low	chr2	25251619	25252119	chr2p	25220698	25221198	chr13	83723558	83724058
Peak_393752	-0.468035	2.37847	-2.23701	0.0634059	0.344897	-4.1913	-1.85633	Ventral_FB_MB_progenitors	round1_indel_low	chr4	80073198	80073698	chr4	49159270	49159770	chr5	53647272	53647772
Peak_1157058	-0.52215	2.10474	-2.03561	0.0634136	0.344916	-4.56842	-1.85628	Ventral_FB_MB_progenitors	;round2_indel_high;round2_indel_high	chr3	50346983	50347483	chr3	50604297	50604797	chr2	106475924	106476424
Peak_879759	-0.52712	1.79369	-1.95183	0.0634221	0.344939	-4.86219	-1.85622	Ventral_FB_MB_progenitors	round1_indel_low	chr9	126612117	126612617	chr9	98878892	98879392	chr15	14017947	14018447
Peak_346275	-0.480781	1.70657	-1.94779	0.0634356	0.34498	-4.8466	-1.85613	Ventral_FB_MB_progenitors	round1_indel_low	chr11	890554	891054	chr11	801122	801622	chr14	946285	946785
Peak_893630	0.557543	2.52889	1.99906	0.0634417	0.34498	-4.22225	1.85608	Ventral_FB_MB_progenitors	round1_indel_low	chr9	136052728	136053228	chr9	108287616	108288116	chr15	2206333	2206833
Peak_151788	-0.464098	1.5816	-1.95163	0.0634427	0.34498	-4.80606	-1.85608	Ventral_FB_MB_progenitors	round1_indel_low	chr3	187737211	187737711	chr3	185818402	185818902	chr2	10086263	10086763
Peak_362781	-0.372387	2.57492	-1.95086	0.063452	0.345007	-4.79686	-1.85601	Ventral_FB_MB_progenitors	round1_indel_low	chr15	85331097	85331597	chr15	63890770	63891270	chr7	64106403	64106903
Peak_320104	0.294185	2.65885	1.95163	0.0634588	0.345021	-4.78612	1.85596	Ventral_FB_MB_progenitors	round1_indel_low	chr3	53072586	53073086	chr3	53347336	53347836	chr2	109262431	109262931
Peak_366137	-0.227269	4.75979	-1.95173	0.0634682	0.345048	-4.82761	-1.8559	Ventral_FB_MB_progenitors	round1_indel_low	chr4	83484913	83485413	chr4	45742130	45742630	chr5	50177147	50177647
Peak_409814	0.671999	1.20223	1.99323	0.0634794	0.345062	-4.55042	1.85582	Ventral_FB_MB_progenitors	round1_indel_low	chr18	21599471	21599971	chr18	15482117	15482617	chr18	60811114	60811614
Peak_1000116	-0.385572	1.89932	-1.95111	0.0634808	0.345062	-4.83472	-1.85581	Ventral_FB_MB_progenitors	round1_indel_low	chr19	31339906	31340406	chr19	29259530	29260030	chr19	30787862	30788362
Peak_943855	0.539559	2.21238	1.94738	0.0634872	0.345062	-4.78647	1.85576	Ventral_FB_MB_progenitors	round1_indel_low	chr17	81165307	81165807	chr17	74522775	74523275	chr16	77498536	77499036
Peak_688830	1.09972	2.53892	1.99027	0.063488	0.345062	-4.06897	1.85576	Ventral_FB_MB_progenitors	round1_indel_low	chr19	1325113	1325613	chr19	1170566	1171066	chr19	1108147	1108647
Peak_85293	0.558511	1.66789	2.05285	0.0635025	0.345096	-4.53212	1.85566	Ventral_FB_MB_progenitors	round1_indel_low	chr7	19108314	19108814	chr7	19186590	19187090	chr3	95931559	95932059
Peak_210289	0.677644	1.1709	1.95115	0.063503	0.345096	-4.81352	1.85565	Ventral_FB_MB_progenitors	round1_indel_low	chr12	69475244	69475744	chr12	67000181	67000681	chr11	69011845	69012345
Peak_1004429	0.499505	2.30877	2.04802	0.0635179	0.345147	-4.49927	1.85555	Ventral_FB_MB_progenitors	round1_indel_low	chr17	64129360	64129860	chr17	57337355	57337855	chr16	60684883	60685383
Peak_800325	-0.730677	1.24959	-1.95333	0.063525	0.345147	-4.80635	-1.8555	Ventral_FB_MB_progenitors	round1_indel_low	chr1	33036110	33036610	chr1	31798097	31798597	chr1	191598642	191599142
Peak_36098	0.353918	3.14521	1.94708	0.0635253	0.345147	-4.75002	1.8555	Ventral_FB_MB_progenitors	round1_indel_low	chr8	67028370	67028870	chr8	65112465	65112965	chr8	67676617	67677117
Peak_176929	-0.420935	2.30803	-2.28759	0.0635394	0.345185	-4.19098	-1.8554	Ventral_FB_MB_progenitors	round1_indel_low	chr19	6198925	6199425	chr19	6127851	6128351	chr19	6133896	6134396
Peak_481982	-0.626466	2.08299	-2.00503	0.0635437	0.345185	-4.51126	-1.85537	Ventral_FB_MB_progenitors	round1_indel_low	chr1	155166678	155167178	chr1	129969144	129969644	chr1	95860546	95861046
Peak_800366	-0.387624	2.53479	-1.95105	0.0635451	0.345185	-4.79764	-1.85536	Ventral_FB_MB_progenitors	round1_indel_low	chr1	32886330	32886830	chr1	31652087	31652587	chr1	191755300	191755800
Peak_653484	-0.627104	0.769053	-1.94994	0.0635499	0.345187	-4.82896	-1.85532	Ventral_FB_MB_progenitors	round1_indel_low	chr12	132190729	132191229	chr12	129919085	129919585	chr11	132042272	132042772
Peak_519091	0.482916	1.5282	1.94682	0.0635584	0.345189	-4.8051	1.85526	Ventral_FB_MB_progenitors	round1_indel_low	chr15	69475720	69476220	chr15	47917701	47918201	chr7	46189654	46190154
Peak_619213	-0.263413	3.50074	-1.95496	0.063559	0.345189	-4.81957	-1.85526	Ventral_FB_MB_progenitors	round1_indel_low	chr5	138178783	138179283	chr5	116359493	116359993	chr6	135575875	135576375
Peak_43922	0.545662	1.85637	1.95055	0.0635786	0.345272	-4.79301	1.85512	Ventral_FB_MB_progenitors	round1_indel_low	chr1	29706968	29707468	chr1	28414695	28415195	chr1	194980520	194981020
Peak_390863	-0.472778	2.76415	-1.94879	0.0635861	0.34529	-4.80188	-1.85507	Ventral_FB_MB_progenitors	round1_indel_low	chr1	156675530	156676030	chr1	131478364	131478864	chr1	94289798	94290298
Peak_373162	-0.681589	1.22727	-1.94656	0.0635907	0.345292	-4.85946	-1.85504	Ventral_FB_MB_progenitors	round1_indel_low	chr18	3596603	3597103	chr18	11338624	11339124	chr18	64812858	64813358
Peak_50851	0.560038	1.82426	1.94652	0.0635957	0.345295	-4.80402	1.855	Ventral_FB_MB_progenitors	round1_indel_low	chr1	41495729	41496229	chr1	40302735	40303235	chr1	183069960	183070460
Peak_1031421	0.48823	1.6809	1.94993	0.063602	0.345306	-4.78977	1.85496	Ventral_FB_MB_progenitors	round1_indel_low	chr22	37542104	37542604	chr22	20389082	20389582	chr10	14019426	14019926
Peak_126147	0.329319	2.64016	1.94644	0.0636065	0.345307	-4.80574	1.85493	Ventral_FB_MB_progenitors	round1_indel_low	chr4	110197324	110197824	chr4	107780668	107781168	chr5	108549725	108550225
Peak_110079	0.256974	4.1876	1.95019	0.0636205	0.345359	-4.80744	1.85483	Ventral_FB_MB_progenitors	round1_indel_low	chr7	149090359	149090859	chr7	145801013	145801513	chr3	175477266	175477766
Peak_76186	-0.317268	3.66608	-2.03357	0.0636461	0.345442	-4.46207	-1.85465	Ventral_FB_MB_progenitors	round1_indel_low	chr2	64653164	64653664	chr2p	64786868	64787368	chr13	44119712	44120212
Peak_355354	-0.532078	1.83292	-1.94612	0.0636468	0.345442	-4.8365	-1.85465	Ventral_FB_MB_progenitors	round1_indel_low	chr11	16613137	16613637	chr11	16413891	16414391	chr14	49012206	49012706
Peak_697814	0.676218	2.6204	2.01255	0.0636488	0.345442	-4.20978	1.85463	Ventral_FB_MB_progenitors	round1_indel_low	chr1	39105642	39106142	chr1	37907744	37908244	chr1	185480386	185480886
Peak_363545	0.259791	4.34069	1.94743	0.0636767	0.345553	-4.79597	1.85444	Ventral_FB_MB_progenitors	round1_indel_low	chr10	103193004	103193504	chr10	99027516	99028016	chr9	103743709	103744209
Peak_266467	-0.49363	1.87247	-1.95006	0.0636779	0.345553	-4.85166	-1.85443	Ventral_FB_MB_progenitors	round1_indel_low	chr22	30245629	30246129	chr22	13227237	13227737	chr10	21299305	21299805
Peak_346310	1.27027	1.84258	1.98479	0.0636922	0.345608	-4.0479	1.85433	Ventral_FB_MB_progenitors	round1_indel_low	chr11	919146	919646	chr11	828643	829143	chr14	975149	975649
Peak_309866	-0.368266	3.23269	-1.94572	0.063697	0.34561	-4.78794	-1.85429	Ventral_FB_MB_progenitors	round1_indel_low	chr2	73779892	73780392	chr2p	73945727	73946227	chr13	35065550	35066050
Peak_791402	-0.551563	1.97588	-2.29865	0.0637053	0.345632	-4.04859	-1.85424	Ventral_FB_MB_progenitors	round1_indel_low	chr1	21344614	21345114	chr1	19624574	19625074	chr1	203354198	203354698
Peak_4719	0.4709	1.87499	1.95302	0.0637279	0.345731	-4.79666	1.85408	Ventral_FB_MB_progenitors	round1_indel_low	chr10	71981118	71981618	chr10	67725369	67725869	chr9	65798345	65798845
Peak_792756	-0.666143	1.39065	-2.05445	0.0637357	0.345749	-4.4529	-1.85402	Ventral_FB_MB_progenitors	round1_indel_low	chr1	21667039	21667539	chr1	20231878	20232378	chr1	203099469	203099969
Peak_285935	-0.434681	2.4929	-1.94538	0.0637399	0.345749	-4.8193	-1.854	Ventral_FB_MB_progenitors	round1_indel_low	chr1	3248944	3249444	chr1	1839290	1839790	chr1	221270389	221270889
Peak_337220	1.02798	1.68593	1.9752	0.0637497	0.345778	-4.03716	1.85393	Ventral_FB_MB_progenitors	round1_indel_low	chr16	1183309	1183809	chr16	1205054	1205554	chr20	1181812	1182312
Peak_333106	0.592778	1.31037	1.94905	0.0637541	0.345779	-4.78926	1.8539	Ventral_FB_MB_progenitors	round1_indel_low	chr21	37700508	37701008	chr21	24263659	24264159	chr3	8926543	8927043
Peak_983364	-0.25403	4.19797	-2.06166	0.0637645	0.345779	-4.55217	-1.85382	Ventral_FB_MB_progenitors	round1_indel_low	chr22	45163651	45164151	chr22	27987087	27987587	chr10	6348772	6349272
Peak_577795	0.431159	1.50158	1.94881	0.063768	0.345779	-4.79784	1.8538	Ventral_FB_MB_progenitors	round1_indel_low	chr5	88729012	88729512	chr5	26206256	26206756	chr6	85624642	85625142
Peak_842938	0.459267	2.44315	1.97593	0.0637699	0.345779	-4.61142	1.85378	Ventral_FB_MB_progenitors	round1_indel_low	chr9	106860462	106860962	chr9	79084057	79084557	chr15	36029448	36029948
Peak_1052810	-0.291147	3.98159	-2.19726	0.0637716	0.345779	-4.21298	-1.85377	Ventral_FB_MB_progenitors	round1_indel_low	chr2	209771606	209772106	chr2q	96372383	96372883	chr12	97101749	97102249
Peak_979756	-0.486198	1.73781	-1.9451	0.0637757	0.345779	-4.81922	-1.85374	Ventral_FB_MB_progenitors	round1_indel_low	chr17	65294115	65294615	chr17	58357238	58357738	chr16	61694179	61694679
Peak_323985	-0.651852	1.136	-1.94482	0.063811	0.345946	-4.83211	-1.8535	Ventral_FB_MB_progenitors	round1_indel_low	chr8	38621548	38622048	chr8	38547686	38548186	chr8	39096786	39097286
Peak_520435	-0.476096	2.31943	-2.07526	0.0638261	0.346005	-4.52815	-1.85339	Ventral_FB_MB_progenitors	round1_indel_low	chr19	14118508	14119008	chr19	14694677	14695177	chr19	13721704	13722204
Peak_587250	0.379477	3.01549	1.9445	0.0638522	0.346091	-4.80284	1.85321	Ventral_FB_MB_progenitors	round1_indel_low	chrX	54183282	54183782	chrX	53838490	53838990	chrX	53912721	53913221
Peak_38455	-0.578361	1.60049	-1.94711	0.0638541	0.346091	-4.81484	-1.8532	Ventral_FB_MB_progenitors	round1_indel_low	chr1	25999391	25999891	chr1	24678750	24679250	chr1	198796265	198796765
Peak_786079	-0.709167	2.3371	-1.98221	0.0638551	0.346091	-4.14868	-1.85319	Ventral_FB_MB_progenitors	round1_indel_low	chr12	48978280	48978780	chr12	40117888	40118388	chr11	48586432	48586932
Peak_1019646	-0.635	1.43023	-2.00781	0.0638599	0.346092	-4.31248	-1.85316	Ventral_FB_MB_progenitors	round1_indel_low	chr4	3829920	3830420	chr4	97947	98447	chr5	3988058	3988558
Peak_1054214	0.492387	1.93805	1.95237	0.0638659	0.346092	-4.76785	1.85311	Ventral_FB_MB_progenitors	round1_indel_low	chr2	206217117	206217617	chr2q	92812615	92813115	chr12	93639148	93639648
Peak_686156	0.419515	1.63877	1.9477	0.0638681	0.346092	-4.83261	1.8531	Ventral_FB_MB_progenitors	round1_indel_low	chr3	182174040	182174540	chr3	180259655	180260155	chr2	87427362	87427862
Peak_630505	0.755763	1.72979	1.94775	0.0638783	0.346097	-4.80893	1.85303	Ventral_FB_MB_progenitors	round1_indel_low	chr20	35226359	35226859	chr20	34738505	34739005	chr10	70432593	70433093
Peak_125147	0.693451	1.1392	1.94773	0.06388	0.346097	-4.78855	1.85302	Ventral_FB_MB_progenitors	round1_indel_low	chr4	105471505	105472005	chr4	103058355	103058855	chr5	103960248	103960748
Peak_416692	-0.359616	2.0323	-1.94818	0.0638843	0.346097	-4.85272	-1.85299	Ventral_FB_MB_progenitors	round1_indel_low	chr19	45583694	45584194	chr19	43527793	43528293	chr19	45650565	45651065
Peak_1034002	-0.228067	4.96635	-1.94815	0.0638892	0.346097	-4.82808	-1.85295	Ventral_FB_MB_progenitors	round1_indel_low	chr2	241508459	241508959	chr2q	128201431	128201931	chr12	128947971	128948471
Peak_489207	-0.42014	1.76713	-1.94746	0.0638907	0.346097	-4.83791	-1.85294	Ventral_FB_MB_progenitors	round1_indel_low	chr7	126044848	126045348	chr7	122994450	122994950	chr3	152511663	152512163
Peak_641709	0.480018	1.71464	2.0216	0.063898	0.346113	-4.59297	1.85289	Ventral_FB_MB_progenitors	round1_indel_low	chr7	143279303	143279803	chr7	140243023	140243523	chr3	169868885	169869385
Peak_107791	-0.598019	1.42768	-2.07051	0.0639194	0.346196	-4.49516	-1.85274	Ventral_FB_MB_progenitors	round1_indel_low	chr7	7971137	7971637	chr7	8124025	8124525	chr3	107294673	107295173
Peak_785280	-0.555668	1.04503	-1.94807	0.0639221	0.346196	-4.79021	-1.85272	Ventral_FB_MB_progenitors	round1_indel_low	chr12	48118575	48119075	chr12	40936780	40937280	chr11	47684119	47684619
Peak_965730	-0.364475	2.88555	-1.94783	0.0639369	0.346248	-4.82721	-1.85262	Ventral_FB_MB_progenitors	round1_indel_low	chr7	2709630	2710130	chr7	2878801	2879301	chr3	35830898	35831398
Peak_985287	-0.304354	2.84945	-1.94801	0.0639403	0.346248	-4.83571	-1.8526	Ventral_FB_MB_progenitors	round1_indel_low	chr22	43411573	43412073	chr22	26243736	26244236	chr10	8078941	8079441
Peak_491406	-0.366169	2.01696	-1.94597	0.0639567	0.346273	-4.80392	-1.85248	Ventral_FB_MB_progenitors	round1_indel_low	chr14	24161476	24161976	chr14	4993113	4993613	chr7	86249327	86249827
Peak_260295	-0.407912	2.66984	-1.9473	0.0639609	0.346273	-4.84995	-1.85245	Ventral_FB_MB_progenitors	round1_indel_low	chr20	63574131	63574631	chr20	63293755	63294255	chr10	98800096	98800596
Peak_909932	-0.505349	1.41959	-1.94364	0.0639617	0.346273	-4.83002	-1.85245	Ventral_FB_MB_progenitors	round1_indel_low	chr9	135075925	135076425	chr9	107367338	107367838	chr15	3161136	3161636
Peak_612599	-0.357535	3.64564	-2.13304	0.0639623	0.346273	-4.36974	-1.85244	Ventral_FB_MB_progenitors	round1_indel_low	chr20	47356552	47357052	chr20	46932709	46933209	chr10	82553342	82553842
Peak_996071	-0.2463	3.83212	-1.94359	0.063968	0.346281	-4.85314	-1.8524	Ventral_FB_MB_progenitors	round1_indel_low	chr9	96048056	96048556	chr9	68223016	68223516	chr15	111782170	111782670
Peak_616938	0.532418	3.10553	1.98698	0.0639832	0.346339	-4.35781	1.8523	Ventral_FB_MB_progenitors	round1_indel_low	chr20	43914540	43915040	chr20	43484658	43485158	chr10	79142869	79143369
Peak_377196	-0.564511	1.36219	-2.05104	0.0640213	0.346514	-4.63469	-1.85203	Ventral_FB_MB_progenitors	round1_indel_low	chr22	24175059	24175559	chr22	6998968	6999468	chr10	28347155	28347655
Peak_693755	-0.792721	1.43596	-1.94631	0.0640242	0.346514	-4.84156	-1.85201	Ventral_FB_MB_progenitors	round1_indel_low	chr16	67199835	67200335	chr16	52334598	52335098	chr20	54384724	54385224
Peak_814345	-0.310771	3.69311	-2.03845	0.0640339	0.346543	-4.58568	-1.85194	Ventral_FB_MB_progenitors	round1_indel_low	chr17	49230607	49231107	chr17	8037779	8038279	chr16	47563541	47564041
Peak_258862	-0.232424	5.47633	-1.94688	0.0640476	0.346594	-4.83425	-1.85185	Ventral_FB_MB_progenitors	round1_indel_low	chr20	62122014	62122514	chr20	61816003	61816503	chr10	97264458	97264958
Peak_563600	-0.718692	1.48638	-1.99057	0.0640522	0.346595	-4.56247	-1.85182	Ventral_FB_MB_progenitors	round1_indel_low	chr19	49165241	49165741	chr19	47094095	47094595	chr19	49142442	49142942
Peak_959092	0.553528	3.02142	2.01347	0.0640624	0.346606	-4.1683	1.85175	Ventral_FB_MB_progenitors	round1_indel_low	chr17	75632895	75633395	chr17	68745158	68745658	chr16	72000956	72001456
Peak_482447	-0.531635	3.01288	-2.00681	0.064065	0.346606	-4.18541	-1.85173	Ventral_FB_MB_progenitors	round1_indel_low	chr11	60913593	60914093	chr11	56780560	56781060	chr14	13320972	13321472
Peak_138242	-0.451175	1.7909	-1.94664	0.0640723	0.346606	-4.84172	-1.85168	Ventral_FB_MB_progenitors	round1_indel_low	chr4	155208437	155208937	chr4	153280418	153280918	chr5	152806956	152807456
Peak_76165	-0.514214	2.14409	-2.09293	0.0640782	0.346606	-4.56031	-1.85164	Ventral_FB_MB_progenitors	round1_indel_low	chr2	64616918	64617418	chr2p	64750621	64751121	chr13	44155394	44155894
Peak_558454	-0.548831	2.2613	-1.94266	0.0640853	0.346606	-4.81014	-1.85159	Ventral_FB_MB_progenitors	round1_indel_low	chr19	35030879	35031379	chr19	32997525	32998025	chr19	34450813	34451313
Peak_378305	0.609794	1.49747	1.94622	0.0640854	0.346606	-4.81156	1.85158	Ventral_FB_MB_progenitors	round1_indel_low	chr10	118259166	118259666	chr10	114148815	114149315	chr9	118736154	118736654
Peak_242247	0.66102	0.933645	1.9818	0.0640855	0.346606	-4.44169	1.85158	Ventral_FB_MB_progenitors	round1_indel_low	chr4	56871316	56871816	chr4	72018711	72019211	chr5	76753410	76753910
Peak_813183	0.695873	0.639774	1.94264	0.0640888	0.346606	-4.80391	1.85156	Ventral_FB_MB_progenitors	round1_indel_low	chr3	122258685	122259185	chr3	120408408	120408908	chr2	154060445	154060945
Peak_557230	0.674806	1.09588	1.94255	0.0640996	0.346636	-4.7975	1.85149	Ventral_FB_MB_progenitors	round1_indel_low	chr1	10650243	10650743	chr1	9355150	9355650	chr1	213812739	213813239
Peak_644005	0.614451	1.01026	1.94252	0.0641031	0.346636	-4.80935	1.85146	Ventral_FB_MB_progenitors	round1_indel_low	chr10	93435923	93436423	chr10	89412019	89412519	chr9	93589885	93590385
Peak_505284	0.575747	1.5492	1.94622	0.0641118	0.346658	-4.83318	1.8514	Ventral_FB_MB_progenitors	round1_indel_low	chr22	26902782	26903282	chr22	9918280	9918780	chr10	24658556	24659056
Peak_405633	0.560086	1.7346	1.94242	0.0641158	0.346658	-4.81301	1.85137	Ventral_FB_MB_progenitors	round1_indel_low	chr18	72542090	72542590	chr18	66762440	66762940	chr18	7414923	7415423
Peak_244237	0.40133	2.68108	1.94236	0.0641235	0.34666	-4.80923	1.85132	Ventral_FB_MB_progenitors	round1_indel_low	chr20	51801514	51802014	chr20	51406748	51407248	chr10	87036097	87036597
Peak_881484	-0.192141	4.84932	-1.94235	0.0641259	0.34666	-4.84449	-1.8513	Ventral_FB_MB_progenitors	round1_indel_low	chr9	127980828	127981328	chr9	100248552	100249052	chr15	12617452	12617952
Peak_848976	-0.726314	0.95762	-2.00764	0.0641293	0.34666	-4.50712	-1.85128	Ventral_FB_MB_progenitors	round1_indel_low	chr18	63130988	63131488	chr18	57338626	57339126	chr18	16983417	16983917
Peak_825634	-0.708242	1.41974	-1.94601	0.0641356	0.346667	-4.81346	-1.85124	Ventral_FB_MB_progenitors	round1_indel_low	chr7	157685966	157686466	chr7	154299864	154300364	chr3	183690615	183691115
Peak_933920	-0.77538	1.1606	-2.01309	0.0641413	0.346667	-4.66609	-1.8512	Ventral_FB_MB_progenitors	round1_indel_low	chr16	85158650	85159150	chr16	70841077	70841577	chr20	72185463	72185963
Peak_285486	0.68751	1.1479	1.94221	0.0641435	0.346667	-4.81934	1.85118	Ventral_FB_MB_progenitors	round1_indel_low	chr1	3364165	3364665	chr1	1958273	1958773	chr1	221158100	221158600
Peak_824951	0.769313	1.64569	2.21039	0.0641539	0.346699	-4.25799	1.85111	Ventral_FB_MB_progenitors	round1_indel_low	chr18	27785845	27786345	chr18	21670888	21671388	chr18	54661277	54661777
Peak_146078	-0.199454	5.38013	-1.94611	0.0641742	0.346785	-4.83394	-1.85097	Ventral_FB_MB_progenitors	round1_indel_low	chr15	43791894	43792394	chr15	22213591	22214091	chr7	20278005	20278505
Peak_894893	-0.273139	3.99568	-1.9442	0.0641886	0.34684	-4.80975	-1.85087	Ventral_FB_MB_progenitors	round1_indel_low	chr9	136400020	136400520	chr9	108634176	108634676	chr15	1852591	1853091
Peak_578044	0.369193	3.26714	2.18413	0.0641996	0.346856	-4.2514	1.85079	Ventral_FB_MB_progenitors	round1_indel_low	chr5	88396632	88397132	chr5	26536687	26537187	chr6	85288079	85288579
Peak_462837	0.751654	1.08036	1.94523	0.0642015	0.346856	-4.8156	1.85078	Ventral_FB_MB_progenitors	round1_indel_low	chr11	65636427	65636927	chr11	61600182	61600682	chr14	8888158	8888658
Peak_1063371	0.660646	1.39274	1.94171	0.0642063	0.346856	-4.81805	1.85074	Ventral_FB_MB_progenitors	round1_indel_low	chrX	149504128	149504628	chrX	144652491	144652991	chrX	145532148	145532648
Peak_1113520	-0.358749	1.82748	-1.94487	0.064209	0.346856	-4.81304	-1.85073	Ventral_FB_MB_progenitors	;round2_indel_low;round2_indel_med	chr14	24298965	24299465	chr14	5130709	5131209	chr7	86388079	86388579
Peak_462778	-0.259969	3.90409	-1.94564	0.0642145	0.346863	-4.83269	-1.85069	Ventral_FB_MB_progenitors	round1_indel_low	chr11	65540539	65541039	chr11	61504220	61504720	chr14	8986741	8987241
Peak_478092	0.48302	1.47448	1.94479	0.064229	0.346898	-4.80079	1.85059	Ventral_FB_MB_progenitors	round1_indel_low	chr3	12984145	12984645	chr3	13185431	13185931	chr2	144374977	144375477
Peak_921269	-0.499032	1.69728	-1.94885	0.0642298	0.346898	-4.81567	-1.85058	Ventral_FB_MB_progenitors	round1_indel_low	chr4	39182944	39183444	chr4	38521708	38522208	chr5	38305016	38305516
Peak_807526	0.733248	1.36752	1.94137	0.0642502	0.346949	-4.74065	1.85044	Ventral_FB_MB_progenitors	round1_indel_low	chr3	120349669	120350169	chr3	118527504	118528004	chr2	155912648	155913148
Peak_367421	0.630341	1.17872	1.9454	0.0642521	0.346949	-4.6861	1.85043	Ventral_FB_MB_progenitors	round1_indel_low	chr11	120894582	120895082	chr11	116667163	116667663	chr14	113966542	113967042
Peak_449686	-0.323288	3.08627	-1.94551	0.0642522	0.346949	-4.83708	-1.85043	Ventral_FB_MB_progenitors	round1_indel_low	chr11	64358764	64359264	chr11	60316318	60316818	chr14	10182173	10182673
Peak_785074	0.736099	1.70718	1.99488	0.0642583	0.346958	-4.2449	1.85038	Ventral_FB_MB_progenitors	round1_indel_low	chr12	47576180	47576680	chr12	41484467	41484967	chr11	47130001	47130501
Peak_402824	-0.629054	1.66466	-1.94126	0.0642638	0.346965	-4.85519	-1.85035	Ventral_FB_MB_progenitors	round1_indel_low	chr1	160261447	160261947	chr1	135269225	135269725	chr1	90676747	90677247
Peak_187257	-0.270723	3.63394	-2.197	0.0642723	0.346984	-4.31458	-1.85029	Ventral_FB_MB_progenitors	round1_indel_low	chr9	35748997	35749497	chr9	35698625	35699125	chr15	48454109	48454609
Peak_800317	0.707143	1.63732	1.94467	0.0642784	0.346984	-4.76346	1.85024	Ventral_FB_MB_progenitors	round1_indel_low	chr1	33081474	33081974	chr1	31841052	31841552	chr1	191566772	191567272
Peak_403748	0.313295	3.60329	1.94503	0.0642822	0.346984	-4.76532	1.85022	Ventral_FB_MB_progenitors	round1_indel_low	chr7	116953499	116953999	chr7	113860085	113860585	chr3	143159481	143159981
Peak_332945	-0.258259	4.01305	-1.94447	0.0642855	0.346984	-4.83882	-1.85019	Ventral_FB_MB_progenitors	round1_indel_low	chr4	182917177	182917677	chr4	180890711	180891211	chr5	180236301	180236801
Peak_556294	0.256701	4.28132	1.94428	0.0642907	0.346984	-4.8436	1.85016	Ventral_FB_MB_progenitors	round1_indel_low	chr1	11691214	11691714	chr1	10399720	10400220	chr1	212769753	212770253
Peak_1005927	0.757237	1.30683	2.02787	0.0642934	0.346984	-4.37088	1.85014	Ventral_FB_MB_progenitors	round1_indel_low	chr17	62703052	62703552	chr17	55897032	55897532	chr16	59145309	59145809
Peak_384381	-0.294188	2.98037	-1.94509	0.0642979	0.346984	-4.85006	-1.85011	Ventral_FB_MB_progenitors	round1_indel_low	chr2	95345257	95345757	chr2p	89987965	89988465	chr13	353363	353863
Peak_742639	0.455059	1.23963	1.9409	0.0643099	0.347026	-4.8328	1.85003	Ventral_FB_MB_progenitors	round1_indel_low	chr19	55348571	55349071	chr19	53235774	53236274	chr19	55099913	55100413
Peak_7084	-0.502366	2.68079	-2.07746	0.0643192	0.347038	-4.48645	-1.84996	Ventral_FB_MB_progenitors	round1_indel_low	chr9	505029	505529	chr9	413976	414476	chr15	83345049	83345549
Peak_535939	-0.468078	2.18082	-1.99505	0.0643208	0.347038	-4.5579	-1.84995	Ventral_FB_MB_progenitors	round1_indel_low	chr8	102862493	102862993	chr8	100806791	100807291	chr8	103137429	103137929
Peak_1124066	-0.379316	2.11586	-1.9484	0.0643307	0.347067	-4.8181	-1.84988	Ventral_FB_MB_progenitors	;round2_indel_med;round2_indel_med	chr1	47532870	47533370	chr1	46365922	46366422	chr1	176971057	176971557
Peak_148136	-0.597959	1.63073	-1.94435	0.0643355	0.34707	-4.80748	-1.84985	Ventral_FB_MB_progenitors	round1_indel_low	chr15	40763127	40763627	chr15	19170502	19171002	chr7	17210968	17211468
Peak_172454	0.611728	1.27674	1.94418	0.0643442	0.347094	-4.81098	1.84979	Ventral_FB_MB_progenitors	round1_indel_low	chr19	3471939	3472439	chr19	3392101	3392601	chr19	3358038	3358538
Peak_1043348	0.570683	1.40933	1.94875	0.0643521	0.347113	-4.77276	1.84973	Ventral_FB_MB_progenitors	round1_indel_low	chr1	225651950	225652450	chr1	200620108	200620608	chr1	83189024	83189524
Peak_513291	-0.345217	3.54628	-2.28918	0.0643651	0.347146	-4.17377	-1.84964	Ventral_FB_MB_progenitors	round1_indel_low	chr8	80578589	80579089	chr8	78684780	78685280	chr8	81029372	81029872
Peak_795769	-0.41603	2.98566	-1.94043	0.0643706	0.347146	-4.8147	-1.8496	Ventral_FB_MB_progenitors	round1_indel_low	chr14	70822000	70822500	chr14	51635975	51636475	chr7	132936964	132937464
Peak_842595	0.629555	2.15626	1.94584	0.0643714	0.347146	-4.76775	1.8496	Ventral_FB_MB_progenitors	round1_indel_low	chr5	55176223	55176723	chr5	44758781	44759281	chr6	53473698	53474198
Peak_731111	-0.226801	3.78635	-1.94427	0.0643912	0.347221	-4.84609	-1.84946	Ventral_FB_MB_progenitors	round1_indel_low	chr2	3379473	3379973	chr2p	3354087	3354587	chr13	105417498	105417998
Peak_844460	0.461891	1.88599	1.94024	0.064394	0.347221	-4.80624	1.84944	Ventral_FB_MB_progenitors	round1_indel_low	chr9	110125204	110125704	chr9	82341188	82341688	chr15	32780688	32781188
Peak_1006000	0.653397	1.24168	1.9402	0.0643998	0.347229	-4.78279	1.8494	Ventral_FB_MB_progenitors	round1_indel_low	chr9	6414027	6414527	chr9	6358668	6359168	chr15	77354929	77355429
Peak_501118	-0.513433	2.18327	-2.03152	0.0644125	0.347254	-4.5778	-1.84931	Ventral_FB_MB_progenitors	round1_indel_low	chr15	63610249	63610749	chr15	42045158	42045658	chr7	40059232	40059732
Peak_429554	0.387494	3.17764	2.0111	0.064418	0.347254	-4.53505	1.84928	Ventral_FB_MB_progenitors	round1_indel_low	chrX	108736373	108736873	chrX	104183803	104184303	chrX	105516262	105516762
Peak_527522	0.563445	1.57152	1.9426	0.0644208	0.347254	-4.79029	1.84926	Ventral_FB_MB_progenitors	round1_indel_low	chr8	92051452	92051952	chr8	89957577	89958077	chr8	92423912	92424412
Peak_737064	-0.923962	3.1584	-1.99446	0.0644217	0.347254	-4.09588	-1.84925	Ventral_FB_MB_progenitors	round1_indel_low	chr5	178940754	178941254	chr5	156895061	156895561	chr6	176334973	176335473
Peak_97670	0.662543	1.28436	1.9431	0.0644301	0.34727	-4.80361	1.84919	Ventral_FB_MB_progenitors	round1_indel_low	chr1	53116263	53116763	chr1	51928779	51929279	chr1	171296320	171296820
Peak_225129	-0.460777	1.82739	-1.93994	0.0644335	0.34727	-4.81789	-1.84917	Ventral_FB_MB_progenitors	round1_indel_low	chr7	51315726	51316226	chr7	51601027	51601527	chr3	63978021	63978521
Peak_1116509	0.365364	2.2133	1.94386	0.06445	0.347336	-4.80924	1.84905	Ventral_FB_MB_progenitors	;round2_indel_med;round2_indel_high	chr16	1337498	1337998	chr16	1369045	1369545	chr20	1346150	1346650
Peak_239163	0.624237	1.1804	1.94253	0.0644605	0.347354	-4.82283	1.84898	Ventral_FB_MB_progenitors	round1_indel_low	chr7	42138626	42139126	chr7	41572244	41572744	chr3	73072678	73073178
Peak_517755	0.678715	1.24059	1.94255	0.0644626	0.347354	-4.78361	1.84897	Ventral_FB_MB_progenitors	round1_indel_low	chr17	1947268	1947768	chr17	1625320	1625820	chr16	1795310	1795810
Peak_864289	-0.224233	4.10608	-1.94353	0.0644664	0.347354	-4.86229	-1.84894	Ventral_FB_MB_progenitors	round1_indel_low	chr15	78811310	78811810	chr15	57269276	57269776	chr7	56107682	56108182
Peak_65720	0.572699	2.4923	1.93959	0.0644778	0.347392	-4.79097	1.84886	Ventral_FB_MB_progenitors	round1_indel_low	chr2	44790221	44790721	chr2p	44937384	44937884	chr13	63997241	63997741
Peak_1120531	0.659548	1.47675	2.00201	0.0644827	0.347395	-4.56745	1.84883	Ventral_FB_MB_progenitors	;round2_indel_low;round2_indel_med	chr19	49861472	49861972	chr19	47823922	47824422	chr19	49841678	49842178
Peak_1004276	-0.585908	1.2624	-1.93948	0.0644918	0.34742	-4.83534	-1.84876	Ventral_FB_MB_progenitors	round1_indel_low	chr17	64497648	64498148	chr17	57708021	57708521	chr16	61041847	61042347
Peak_165226	-0.584683	1.19872	-1.93934	0.0645098	0.347477	-4.88312	-1.84864	Ventral_FB_MB_progenitors	round1_indel_low	chr5	172789825	172790325	chr5	150940930	150941430	chr6	170192948	170193448
Peak_355865	-0.646878	2.0481	-1.9951	0.0645111	0.347477	-4.38268	-1.84863	Ventral_FB_MB_progenitors	round1_indel_low	chr12	16604786	16605286	chr12	16841002	16841502	chr11	18032854	18033354
Peak_245059	-0.421438	2.86371	-1.94334	0.0645198	0.347501	-4.86378	-1.84857	Ventral_FB_MB_progenitors	round1_indel_low	chr20	53513471	53513971	chr20	53148108	53148608	chr10	88719934	88720434
Peak_808976	-0.224898	3.78068	-1.94396	0.064533	0.347549	-4.80816	-1.84848	Ventral_FB_MB_progenitors	round1_indel_low	chr17	21041956	21042456	chr17	30067016	30067516	chr16	20196804	20197304
Peak_206680	0.35726	2.32888	1.9424	0.0645487	0.347554	-4.78358	1.84837	Ventral_FB_MB_progenitors	round1_indel_low	chr9	99170030	99170530	chr9	71339729	71340229	chr15	43749055	43749555
Peak_988356	0.545693	2.31891	1.94165	0.0645504	0.347554	-4.7827	1.84836	Ventral_FB_MB_progenitors	round1_indel_low	chr22	40855895	40856395	chr22	23684882	23685382	chr10	10681860	10682360
Peak_310618	-0.581476	1.35386	-1.94229	0.0645509	0.347554	-4.82531	-1.84836	Ventral_FB_MB_progenitors	round1_indel_low	chr3	73625556	73626056	chr3	73857229	73857729	chr2	129741405	129741905
Peak_716950	0.705492	1.55051	1.94295	0.0645551	0.347554	-4.63707	1.84833	Ventral_FB_MB_progenitors	round1_indel_low	chr6	43270131	43270631	chr6	42797281	42797781	chr4	126070391	126070891
Peak_234786	-0.522123	3.68732	-2.00928	0.0645623	0.347554	-4.2775	-1.84828	Ventral_FB_MB_progenitors	round1_indel_low	chr3	45593778	45594278	chr3	45830641	45831141	chr2	101593331	101593831
Peak_858490	1.13838	0.984317	1.97351	0.0645649	0.347554	-4.03809	1.84826	Ventral_FB_MB_progenitors	round1_indel_low	chr21	42495401	42495901	chr21	29009652	29010152	chr3	4178974	4179474
Peak_643858	-0.759792	0.949071	-1.93889	0.0645668	0.347554	-4.87067	-1.84825	Ventral_FB_MB_progenitors	round1_indel_low	chr10	93511218	93511718	chr10	89487277	89487777	chr9	93676930	93677430
Peak_936595	0.559071	1.35286	1.94263	0.0645688	0.347554	-4.7743	1.84823	Ventral_FB_MB_progenitors	round1_indel_low	chr6	21885675	21886175	chr6	24798609	24799109	chr4	148118228	148118728
Peak_532562	-0.527137	1.30993	-1.93881	0.0645782	0.347581	-4.86548	-1.84817	Ventral_FB_MB_progenitors	round1_indel_low	chr14	21477451	21477951	chr14	2402473	2402973	chr7	83377985	83378485
Peak_147613	-0.2518	4.75434	-1.99572	0.0645851	0.347595	-4.60103	-1.84812	Ventral_FB_MB_progenitors	round1_indel_low	chr17	4967667	4968167	chr17	4668447	4668947	chr16	4816153	4816653
Peak_1056114	0.280695	2.97211	2.01709	0.0646197	0.347758	-4.67256	1.84788	Ventral_FB_MB_progenitors	round1_indel_low	chr2	202035284	202035784	chr2q	88624127	88624627	chr12	89352953	89353453
Peak_563853	-0.658391	1.58472	-1.99692	0.0646257	0.347766	-4.55785	-1.84784	Ventral_FB_MB_progenitors	round1_indel_low	chr1	45327111	45327611	chr1	44133826	44134326	chr1	179100262	179100762
Peak_635590	0.245105	3.17216	1.94133	0.0646333	0.347784	-4.86009	1.84779	Ventral_FB_MB_progenitors	round1_indel_low	chr20	346957	347457	chr20	864178	864678	chr10	66225375	66225875
Peak_957084	-0.521082	1.27662	-1.93831	0.0646412	0.347787	-4.84862	-1.84773	Ventral_FB_MB_progenitors	round1_indel_low	chr7	100891511	100892011	chr7	97005914	97006414	chr3	42975602	42976102
Peak_321705	-0.576226	1.26265	-1.93825	0.06465	0.347787	-4.8115	-1.84767	Ventral_FB_MB_progenitors	round1_indel_low	chr3	51968999	51969499	chr3	52241146	52241646	chr2	108098276	108098776
Peak_800288	-0.618003	0.979174	-1.93819	0.0646568	0.347787	-4.84235	-1.84762	Ventral_FB_MB_progenitors	round1_indel_low	chr1	33180057	33180557	chr1	31939742	31940242	chr1	191468263	191468763
Peak_210185	-0.401197	2.43117	-1.94211	0.0646581	0.347787	-4.88733	-1.84761	Ventral_FB_MB_progenitors	round1_indel_low	chr1	234970756	234971256	chr1	209910894	209911394	chr1	14060979	14061479
Peak_714727	-0.340683	3.44903	-1.94196	0.064666	0.347787	-4.80004	-1.84756	Ventral_FB_MB_progenitors	round1_indel_low	chr6	42217641	42218141	chr6	41740228	41740728	chr4	127137253	127137753
Peak_512197	-0.739749	1.30379	-2.40104	0.0646687	0.347787	-3.95355	-1.84754	Ventral_FB_MB_progenitors	round1_indel_low	chr1	39639776	39640276	chr1	38444122	38444622	chr1	184938228	184938728
Peak_708966	0.570049	2.13886	1.93997	0.0646692	0.347787	-4.81207	1.84754	Ventral_FB_MB_progenitors	round1_indel_low	chr12	109309073	109309573	chr12	106961602	106962102	chr11	108953254	108953754
Peak_818570	-0.335268	2.88738	-1.94151	0.0646757	0.347787	-4.83344	-1.84749	Ventral_FB_MB_progenitors	round1_indel_low	chr9	92324939	92325439	chr9	64556400	64556900	chr15	107420420	107420920
Peak_531509	-0.366116	3.02097	-1.94527	0.064677	0.347787	-4.8158	-1.84748	Ventral_FB_MB_progenitors	round1_indel_low	chr19	17282540	17283040	chr19	17819070	17819570	chr19	16784724	16785224
Peak_1070781	0.367074	2.93836	1.94189	0.0646815	0.347787	-4.79799	1.84745	Ventral_FB_MB_progenitors	round1_indel_low	chr17	58517261	58517761	chr17	51753206	51753706	chr16	38287657	38288157
Peak_383644	0.938524	1.21131	1.96986	0.0646819	0.347787	-4.13707	1.84745	Ventral_FB_MB_progenitors	round1_indel_low	chr10	126387450	126387950	chr10	122273765	122274265	chr9	126830428	126830928
Peak_496998	0.60373	1.24046	1.93792	0.0646913	0.347787	-4.81184	1.84739	Ventral_FB_MB_progenitors	round1_indel_low	chr7	134298861	134299361	chr7	131196867	131197367	chr3	160600660	160601160
Peak_336438	0.442771	1.33362	1.94171	0.0646915	0.347787	-4.7918	1.84738	Ventral_FB_MB_progenitors	round1_indel_low	chr16	1378648	1379148	chr16	1409612	1410112	chr20	1384028	1384528
Peak_481869	0.797426	1.53274	1.97156	0.0646986	0.347787	-4.28707	1.84734	Ventral_FB_MB_progenitors	round1_indel_low	chr1	155202108	155202608	chr1	130001947	130002447	chr1	95827922	95828422
Peak_796336	0.412144	2.80521	2.01331	0.0647024	0.347787	-4.44734	1.84731	Ventral_FB_MB_progenitors	round1_indel_low	chr11	75430178	75430678	chr11	71188178	71188678	chr14	68499944	68500444
Peak_1044839	0.722625	1.10118	2.00381	0.0647062	0.347787	-4.70219	1.84728	Ventral_FB_MB_progenitors	round1_indel_low	chr2	231007582	231008082	chr2q	117654710	117655210	chr12	118427763	118428263
Peak_543747	-0.33415	2.82326	-1.94179	0.0647079	0.347787	-4.81926	-1.84727	Ventral_FB_MB_progenitors	round1_indel_low	chr19	11196788	11197288	chr19	11752568	11753068	chr19	10959664	10960164
Peak_633835	0.43972	1.40197	1.94163	0.0647135	0.347794	-4.8074	1.84723	Ventral_FB_MB_progenitors	round1_indel_low	chr16	66357461	66357961	chr16	51480613	51481113	chr20	53525394	53525894
Peak_993274	-0.389673	2.07623	-1.94114	0.0647202	0.347805	-4.81419	-1.84719	Ventral_FB_MB_progenitors	round1_indel_low	chr5	81194951	81195451	chr5	33647260	33647760	chr6	77984157	77984657
Peak_133287	0.302383	2.90235	1.94566	0.0647298	0.347805	-4.78105	1.84712	Ventral_FB_MB_progenitors	round1_indel_low	chr12	76347979	76348479	chr12	73912484	73912984	chr11	75904190	75904690
Peak_305541	0.380848	1.88178	1.94449	0.0647331	0.347805	-4.7979	1.8471	Ventral_FB_MB_progenitors	round1_indel_low	chr2	73291007	73291507	chr2p	73445364	73445864	chr13	35481426	35481926
Peak_815742	0.488464	2.26894	1.94111	0.0647348	0.347805	-4.78589	1.84709	Ventral_FB_MB_progenitors	round1_indel_low	chr17	50558984	50559484	chr17	43804978	43805478	chr16	46227716	46228216
Peak_444356	-0.604035	1.14313	-2.01266	0.0647402	0.347805	-4.63877	-1.84705	Ventral_FB_MB_progenitors	round1_indel_low	chr22	23085693	23086193	chr22	5880041	5880541	chr10	29439515	29440015
Peak_640704	0.345294	3.35471	1.93753	0.0647417	0.347805	-4.80807	1.84704	Ventral_FB_MB_progenitors	round1_indel_low	chr3	9986616	9987116	chr3	10211906	10212406	chr2	141356263	141356763
Peak_170922	-0.791555	1.46408	-1.93748	0.0647479	0.347815	-4.78798	-1.84699	Ventral_FB_MB_progenitors	round1_indel_low	chr4	183329976	183330476	chr4	181295324	181295824	chr5	180642377	180642877
Peak_942219	-0.635677	1.74602	-1.9411	0.0647555	0.347832	-4.8283	-1.84694	Ventral_FB_MB_progenitors	round1_indel_low	chr17	81713382	81713882	chr17	75081310	75081810	chr16	78063628	78064128
Peak_176157	-0.271259	4.48574	-1.94457	0.0647615	0.347841	-4.83325	-1.8469	Ventral_FB_MB_progenitors	round1_indel_low	chr14	31457234	31457734	chr14	12241465	12241965	chr7	93548477	93548977
Peak_187452	-0.273753	3.39114	-1.93725	0.0647773	0.347902	-4.82679	-1.84679	Ventral_FB_MB_progenitors	round1_indel_low	chr9	36136248	36136748	chr9	36084977	36085477	chr15	48015082	48015582
Peak_981674	0.598727	1.54007	1.94391	0.0647975	0.347966	-4.81933	1.84665	Ventral_FB_MB_progenitors	round1_indel_low	chr22	45906395	45906895	chr22	28735272	28735772	chr10	5592855	5593355
Peak_162578	0.484589	1.82665	1.9371	0.0647978	0.347966	-4.84609	1.84665	Ventral_FB_MB_progenitors	round1_indel_low	chr5	170420673	170421173	chr5	148563666	148564166	chr6	167813553	167814053
Peak_546967	0.671005	1.12443	1.94041	0.0648151	0.348033	-4.81788	1.84653	Ventral_FB_MB_progenitors	round1_indel_low	chr12	3492480	3492980	chr12	3673238	3673738	chr11	3607076	3607576
Peak_931640	0.681804	0.995397	1.93982	0.0648191	0.348033	-4.8277	1.8465	Ventral_FB_MB_progenitors	round1_indel_low	chr16	81650628	81651128	chr16	67324050	67324550	chr20	68666023	68666523
Peak_460849	-0.334795	3.01447	-1.94066	0.0648251	0.348042	-4.85245	-1.84646	Ventral_FB_MB_progenitors	round1_indel_low	chr11	112588194	112588694	chr11	108393190	108393690	chr14	105727456	105727956
Peak_580013	0.514813	2.0888	1.93927	0.0648313	0.348052	-4.82449	1.84642	Ventral_FB_MB_progenitors	round1_indel_low	chr12	124452726	124453226	chr12	122128457	122128957	chr11	124357387	124357887
Peak_897855	1.10804	1.77583	1.98424	0.0648523	0.348141	-4.00401	1.84628	Ventral_FB_MB_progenitors	round1_indel_low	chr14	90521269	90521769	chr14	71355723	71356223	chr7	152661689	152662189
Peak_619113	-0.212999	3.79733	-1.93976	0.0648688	0.348207	-4.81565	-1.84616	Ventral_FB_MB_progenitors	round1_indel_low	chr5	138178575	138179075	chr5	116359285	116359785	chr6	135575666	135576166
Peak_913881	0.653019	1.85865	1.97099	0.0648816	0.348217	-4.27038	1.84607	Ventral_FB_MB_progenitors	round1_indel_low	chr9	134442511	134443011	chr9	106682376	106682876	chr15	3793792	3794292
Peak_406958	0.619322	0.941667	1.93643	0.0648833	0.348217	-4.82347	1.84606	Ventral_FB_MB_progenitors	round1_indel_low	chr18	76503565	76504065	chr18	70739375	70739875	chr18	3540284	3540784
Peak_580858	0.4172	3.12881	1.93643	0.0648838	0.348217	-4.82325	1.84606	Ventral_FB_MB_progenitors	round1_indel_low	chr5	93620470	93620970	chr5	21301169	21301669	chr6	90480320	90480820
Peak_692355	-0.58672	1.19977	-2.00513	0.0648884	0.348218	-4.61451	-1.84603	Ventral_FB_MB_progenitors	round1_indel_low	chr3	184773330	184773830	chr3	182871321	182871821	chr2	90081176	90081676
Peak_1050075	-0.487254	1.53877	-2.11081	0.0649028	0.348245	-4.42535	-1.84593	Ventral_FB_MB_progenitors	round1_indel_low	chr2	218003218	218003718	chr2q	104654912	104655412	chr12	105397632	105398132
Peak_782377	-0.510505	1.43099	-1.94162	0.0649032	0.348245	-4.87117	-1.84592	Ventral_FB_MB_progenitors	round1_indel_low	chr11	10406096	10406596	chr11	10279233	10279733	chr14	55272095	55272595
Peak_993695	0.621153	1.09239	1.93986	0.0649064	0.348245	-4.82015	1.8459	Ventral_FB_MB_progenitors	round1_indel_low	chr4	10102635	10103135	chr4	9583500	9584000	chr5	9149527	9150027
Peak_66504	-0.250356	3.95932	-1.94415	0.0649394	0.348398	-4.84793	-1.84568	Ventral_FB_MB_progenitors	round1_indel_low	chr2	45650665	45651165	chr2p	45802373	45802873	chr13	63153172	63153672
Peak_676502	-0.461477	3.0882	-1.96589	0.0649648	0.348486	-4.39762	-1.8455	Ventral_FB_MB_progenitors	round1_indel_low	chr17	7354452	7354952	chr17	7052104	7052604	chr16	7129631	7130131
Peak_699441	-0.275748	4.40079	-1.93951	0.0649652	0.348486	-4.83608	-1.8455	Ventral_FB_MB_progenitors	round1_indel_low	chr1	37474242	37474742	chr1	36258002	36258502	chr1	187115674	187116174
Peak_444331	-0.371642	2.49311	-1.93967	0.0649689	0.348486	-4.81665	-1.84547	Ventral_FB_MB_progenitors	round1_indel_low	chr22	23281939	23282439	chr22	6075094	6075594	chr10	29241963	29242463
Peak_316521	-0.494382	2.20284	-2.06415	0.06499	0.348553	-4.5818	-1.84533	Ventral_FB_MB_progenitors	round1_indel_low	chr3	60743789	60744289	chr3	60979209	60979709	chr2	116922131	116922631
Peak_1016600	-0.641523	1.13799	-1.9356	0.0649901	0.348553	-4.89945	-1.84533	Ventral_FB_MB_progenitors	round1_indel_low	chr22	50014876	50015376	chr22	32887588	32888088	chr10	1454313	1454813
Peak_722875	-0.231461	4.23249	-1.93554	0.0649983	0.348574	-4.84533	-1.84527	Ventral_FB_MB_progenitors	round1_indel_low	chr1	227735146	227735646	chr1	202667744	202668244	chr1	85334806	85335306
Peak_615584	-0.390018	2.37723	-1.93548	0.0650056	0.348589	-4.82186	-1.84522	Ventral_FB_MB_progenitors	round1_indel_low	chr5	96936476	96936976	chr5	74671135	74671635	chr6	93774743	93775243
Peak_498257	-0.445538	2.02162	-1.93864	0.0650187	0.348636	-4.8638	-1.84513	Ventral_FB_MB_progenitors	round1_indel_low	chr8	71844043	71844543	chr8	69947324	69947824	chr8	72393345	72393845
Peak_503445	-0.223252	4.56283	-1.93786	0.0650243	0.348643	-4.83652	-1.84509	Ventral_FB_MB_progenitors	round1_indel_low	chr12	1594590	1595090	chr12	1752717	1753217	chr11	1651375	1651875
Peak_940986	0.855648	1.01737	1.99194	0.0650401	0.348687	-4.50846	1.84498	Ventral_FB_MB_progenitors	round1_indel_low	chr7	76280476	76280976	chr7	68999569	69000069	chr3	44939181	44939681
Peak_1054019	-0.226925	3.74858	-1.93932	0.0650468	0.348687	-4.84984	-1.84494	Ventral_FB_MB_progenitors	round1_indel_low	chr2	207166630	207167130	chr2q	93756052	93756552	chr12	94581416	94581916
Peak_609565	0.588667	0.924706	1.93516	0.0650477	0.348687	-4.80918	1.84493	Ventral_FB_MB_progenitors	round1_indel_low	chr1	107963118	107963618	chr1	106644047	106644547	chr1	116347635	116348135
Peak_21709	-0.433847	2.03292	-1.93783	0.0650552	0.348687	-4.85775	-1.84488	Ventral_FB_MB_progenitors	round1_indel_low	chr9	89217932	89218432	chr9	61402872	61403372	chr15	104259924	104260424
Peak_463991	0.524088	1.61694	1.93508	0.065057	0.348687	-4.83282	1.84487	Ventral_FB_MB_progenitors	round1_indel_low	chr11	66637670	66638170	chr11	62596805	62597305	chr14	7915851	7916351
Peak_145166	0.708513	1.47777	1.93507	0.0650587	0.348687	-4.82325	1.84485	Ventral_FB_MB_progenitors	round1_indel_low	chr3	33114671	33115171	chr3	33323007	33323507	chr2	14583384	14583884
Peak_189535	-0.500819	1.79402	-1.93706	0.0650701	0.348724	-4.86142	-1.84478	Ventral_FB_MB_progenitors	round1_indel_low	chr19	43785207	43785707	chr19	41698014	41698514	chr19	43855527	43856027
Peak_946466	0.30136	2.61834	1.93487	0.0650839	0.348749	-4.86293	1.84468	Ventral_FB_MB_progenitors	round1_indel_low	chr16	87777727	87778227	chr16	73466950	73467450	chr20	74790901	74791401
Peak_100842	0.617471	1.52673	1.93487	0.0650846	0.348749	-4.8065	1.84468	Ventral_FB_MB_progenitors	round1_indel_low	chr12	99811138	99811638	chr12	97476150	97476650	chr11	99617382	99617882
Peak_442734	-0.514112	1.1982	-1.94312	0.0650909	0.348749	-4.8482	-1.84463	Ventral_FB_MB_progenitors	round1_indel_low	chr2	155961341	155961841	chr2q	42520340	42520840	chr12	43062611	43063111
Peak_232976	0.319319	2.6423	1.93858	0.0650922	0.348749	-4.84252	1.84462	Ventral_FB_MB_progenitors	round1_indel_low	chr3	42701397	42701897	chr3	42935886	42936386	chr2	98655412	98655912
Peak_336948	0.378114	2.11241	1.94071	0.065102	0.348778	-4.8265	1.84456	Ventral_FB_MB_progenitors	round1_indel_low	chr16	1413682	1414182	chr16	1444432	1444932	chr20	1417282	1417782
Peak_89001	0.689653	2.17306	2.01667	0.0651322	0.348904	-4.28743	1.84435	Ventral_FB_MB_progenitors	round1_indel_low	chrX	41442152	41442652	chrX	41426202	41426702	chrX	41317895	41318395
Peak_511036	-0.260559	4.47797	-1.93941	0.0651412	0.348904	-4.82791	-1.84429	Ventral_FB_MB_progenitors	round1_indel_low	chr19	18919145	18919645	chr19	19449616	19450116	chr19	18487869	18488369
Peak_3288	0.489016	2.33886	1.93832	0.0651422	0.348904	-4.79399	1.84428	Ventral_FB_MB_progenitors	round1_indel_low	chr10	71284916	71285416	chr10	67034953	67035453	chr9	66498214	66498714
Peak_1074635	-0.448655	1.37212	-1.93442	0.0651429	0.348904	-4.8581	-1.84428	Ventral_FB_MB_progenitors	round1_indel_low	chr1	180911829	180912329	chr1	156012121	156012621	chr1	38117754	38118254
Peak_156402	-0.50104	2.07831	-2.20402	0.0651615	0.34898	-4.37655	-1.84415	Ventral_FB_MB_progenitors	round1_indel_low	chr5	159331094	159331594	chr5	137475360	137475860	chr6	156750556	156751056
Peak_469290	-0.816225	1.44699	-2.00982	0.0651719	0.348991	-4.63704	-1.84408	Ventral_FB_MB_progenitors	round1_indel_low	chr19	50562251	50562751	chr19	48464009	48464509	chr19	50472935	50473435
Peak_725111	0.41453	1.70297	2.00771	0.0651764	0.348991	-4.60159	1.84405	Ventral_FB_MB_progenitors	round1_indel_low	chr13	112892505	112893005	chr13	94156523	94157023	chr17	94132901	94133401
Peak_938030	-0.576553	1.42524	-1.93741	0.0651765	0.348991	-4.82871	-1.84405	Ventral_FB_MB_progenitors	round1_indel_low	chr4	30722529	30723029	chr4	30150890	30151390	chr5	29770473	29770973
Peak_285081	0.472373	2.19171	1.97995	0.0651888	0.349033	-4.59133	1.84396	Ventral_FB_MB_progenitors	round1_indel_low	chr1	3471636	3472136	chr1	2066525	2067025	chr1	221047189	221047689
Peak_486764	-0.492742	1.9166	-1.93794	0.0652008	0.349074	-4.87241	-1.84388	Ventral_FB_MB_progenitors	round1_indel_low	chr11	61773373	61773873	chr11	57638757	57639257	chr14	12400992	12401492
Peak_611029	-0.390443	2.71562	-1.93393	0.0652052	0.349074	-4.83563	-1.84385	Ventral_FB_MB_progenitors	round1_indel_low	chr1	46616201	46616701	chr1	45427765	45428265	chr1	177784788	177785288
Peak_553691	-0.45477	1.59992	-1.94078	0.0652097	0.349074	-4.86884	-1.84382	Ventral_FB_MB_progenitors	round1_indel_low	chr15	99306803	99307303	chr15	77886858	77887358	chr7	78509076	78509576
Peak_433194	0.38057	2.42855	1.93766	0.0652249	0.349132	-4.79091	1.84371	Ventral_FB_MB_progenitors	round1_indel_low	chr2	170771242	170771742	chr2q	57345883	57346383	chr12	57913974	57914474
Peak_263466	0.463574	1.16284	1.978	0.0652385	0.349176	-4.69925	1.84362	Ventral_FB_MB_progenitors	round1_indel_low	chr3	49121433	49121933	chr3	49379380	49379880	chr2	105204348	105204848
Peak_784887	0.640644	1.18209	1.93363	0.0652444	0.349176	-4.83023	1.84358	Ventral_FB_MB_progenitors	round1_indel_low	chr9	81656712	81657212	chr9	44949271	44949771	chr15	97004211	97004711
Peak_649619	0.515554	3.00529	1.99383	0.0652493	0.349176	-4.35052	1.84355	Ventral_FB_MB_progenitors	round1_indel_low	chr12	128853654	128854154	chr12	126517883	126518383	chr11	128709443	128709943
Peak_441574	0.510648	2.66002	1.93774	0.0652505	0.349176	-4.72037	1.84354	Ventral_FB_MB_progenitors	round1_indel_low	chr19	49987114	49987614	chr19	47948865	47949365	chr19	49964773	49965273
Peak_1079632	-1.23404	1.42406	-1.96737	0.0652615	0.349211	-4.0294	-1.84346	Ventral_FB_MB_progenitors	round1_indel_low	chr4	1729663	1730163	chr4	2193400	2193900	chr5	1786637	1787137
Peak_843218	-0.260915	4.58523	-1.9372	0.065284	0.349269	-4.85264	-1.84331	Ventral_FB_MB_progenitors	round1_indel_low	chr9	107489770	107490270	chr9	79707111	79707611	chr15	35397381	35397881
Peak_842601	0.392366	3.15561	1.93332	0.0652852	0.349269	-4.79156	1.8433	Ventral_FB_MB_progenitors	round1_indel_low	chr5	55233660	55234160	chr5	44822056	44822556	chr6	53533014	53533514
Peak_709332	0.454191	1.82644	1.93589	0.0652862	0.349269	-4.8304	1.84329	Ventral_FB_MB_progenitors	round1_indel_low	chr12	107759395	107759895	chr12	105408403	105408903	chr11	107437038	107437538
Peak_682825	-0.508363	1.72033	-1.93668	0.0652898	0.349269	-4.85227	-1.84327	Ventral_FB_MB_progenitors	round1_indel_low	chr17	9225601	9226101	chr17	41582505	41583005	chr16	9020546	9021046
Peak_253134	0.51489	1.72629	1.93669	0.065309	0.349349	-4.73045	1.84314	Ventral_FB_MB_progenitors	round1_indel_low	chr20	57258937	57259437	chr20	56887561	56888061	chr10	92423164	92423664
Peak_881455	0.408293	2.67718	2.01171	0.0653195	0.349381	-4.43114	1.84307	Ventral_FB_MB_progenitors	round1_indel_low	chr9	127941730	127942230	chr9	100209445	100209945	chr15	12656349	12656849
Peak_686510	0.63918	1.42983	1.933	0.0653259	0.349392	-4.83681	1.84302	Ventral_FB_MB_progenitors	round1_indel_low	chr21	18245412	18245912	chr21	5168962	5169462	chr3	28612945	28613445
Peak_552971	-0.340615	2.70674	-1.93666	0.0653318	0.3494	-4.87768	-1.84298	Ventral_FB_MB_progenitors	round1_indel_low	chr12	6965067	6965567	chr12	7168316	7168816	chr11	7138416	7138916
Peak_419702	-0.359798	3.67125	-1.98123	0.0653391	0.349416	-4.49917	-1.84293	Ventral_FB_MB_progenitors	round1_indel_low	chr2	176565842	176566342	chr2q	63135126	63135626	chr12	63672851	63673351
Peak_702804	0.300019	4.19943	2.02965	0.0653512	0.349457	-4.56494	1.84285	Ventral_FB_MB_progenitors	round1_indel_low	chr14	68730928	68731428	chr14	49543574	49544074	chr7	130855512	130856012
Peak_840195	0.328504	3.14199	1.93638	0.0653842	0.349607	-4.82577	1.84262	Ventral_FB_MB_progenitors	round1_indel_low	chr6	127515426	127515926	chr6	124883431	124883931	chr4	31083387	31083887
Peak_670737	0.533214	3.10779	1.97216	0.065388	0.349607	-4.32738	1.8426	Ventral_FB_MB_progenitors	round1_indel_low	chr17	42312282	42312782	chr17	14475530	14476030	chr16	53438224	53438724
Peak_403208	0.21812	4.67956	1.93904	0.0654194	0.349738	-4.8417	1.84238	Ventral_FB_MB_progenitors	round1_indel_low	chr1	160098856	160099356	chr1	135106562	135107062	chr1	90837375	90837875
Peak_471260	-0.747722	1.30015	-1.97399	0.0654211	0.349738	-4.55482	-1.84237	Ventral_FB_MB_progenitors	round1_indel_low	chr19	47284339	47284839	chr19	45200836	45201336	chr19	47303255	47303755
Peak_1037795	0.503325	1.36522	1.93216	0.065435	0.349788	-4.8286	1.84227	Ventral_FB_MB_progenitors	round1_indel_low	chrX	47219521	47220021	chrX	47196963	47197463	chrX	47180601	47181101
Peak_337859	1.00644	1.20074	1.98267	0.0654412	0.349798	-4.07482	1.84223	Ventral_FB_MB_progenitors	round1_indel_low	chr16	912625	913125	chr16	925626	926126	chr20	928264	928764
Peak_166039	0.327976	3.01538	2.03421	0.0654546	0.349819	-4.57624	1.84214	Ventral_FB_MB_progenitors	round1_indel_low	chr5	175871623	175872123	chr5	154018028	154018528	chr6	173295015	173295515
Peak_815233	0.532715	1.57184	1.932	0.0654564	0.349819	-4.83177	1.84213	Ventral_FB_MB_progenitors	round1_indel_low	chr17	49880103	49880603	chr17	43123150	43123650	chr16	46904803	46905303
Peak_658326	0.654523	1.0603	1.93523	0.0654616	0.349819	-4.77367	1.84209	Ventral_FB_MB_progenitors	round1_indel_low	chr21	29297838	29298338	chr21	15945616	15946116	chr3	17371444	17371944
Peak_580914	0.371953	1.58587	1.9319	0.0654691	0.349819	-4.83737	1.84204	Ventral_FB_MB_progenitors	round1_indel_low	chr5	93603155	93603655	chr5	21318533	21319033	chr6	90462911	90463411
Peak_543146	-0.456158	1.03	-1.93598	0.065472	0.349819	-4.83104	-1.84202	Ventral_FB_MB_progenitors	round1_indel_low	chr19	11346944	11347444	chr19	11899472	11899972	chr19	11104024	11104524
Peak_226147	0.3593	3.59362	2.11385	0.0654723	0.349819	-4.37513	1.84202	Ventral_FB_MB_progenitors	round1_indel_low	chr7	47979203	47979703	chr7	48263156	48263656	chr3	67374842	67375342
Peak_715135	0.306546	4.15934	1.93185	0.0654758	0.349819	-4.82975	1.842	Ventral_FB_MB_progenitors	round1_indel_low	chr11	62601350	62601850	chr11	58529776	58530276	chr14	11601728	11602228
Peak_139753	-0.579698	1.31086	-1.93934	0.0654931	0.349888	-4.86506	-1.84188	Ventral_FB_MB_progenitors	round1_indel_low	chr20	21522489	21522989	chr20	21916665	21917165	chr10	44990140	44990640
Peak_468992	0.430085	1.61876	1.93841	0.0655105	0.349942	-4.80518	1.84176	Ventral_FB_MB_progenitors	round1_indel_low	chr19	50331159	50331659	chr19	48231656	48232156	chr19	50234134	50234634
Peak_759872	1.41769	1.31797	1.964	0.0655132	0.349942	-4.04595	1.84174	Ventral_FB_MB_progenitors	round1_indel_low	chr2	28355402	28355902	chr2p	28362562	28363062	chr13	80593627	80594127
Peak_833044	-0.434673	1.30169	-1.93543	0.0655163	0.349942	-4.89118	-1.84172	Ventral_FB_MB_progenitors	round1_indel_low	chr3	146189338	146189838	chr3	144267288	144267788	chr2	48351300	48351800
Peak_529567	0.577531	1.20745	1.93528	0.0655384	0.350006	-4.85431	1.84157	Ventral_FB_MB_progenitors	round1_indel_low	chr3	161599596	161600096	chr3	159655373	159655873	chr2	63916763	63917263
Peak_877980	-0.496159	1.9079	-1.93346	0.0655525	0.350006	-4.82408	-1.84147	Ventral_FB_MB_progenitors	round1_indel_low	chr14	77070632	77071132	chr14	57857508	57858008	chr7	139178141	139178641
Peak_415099	-0.490563	2.78237	-1.93125	0.0655526	0.350006	-4.83207	-1.84147	Ventral_FB_MB_progenitors	round1_indel_low	chr12	57229415	57229915	chr12	32013409	32013909	chr11	56795929	56796429
Peak_502341	-0.379892	1.6819	-2.02036	0.0655531	0.350006	-4.69663	-1.84147	Ventral_FB_MB_progenitors	round1_indel_low	chr15	64894519	64895019	chr15	43324720	43325220	chr7	41428329	41428829
Peak_528921	0.600389	1.73106	2.01505	0.0655563	0.350006	-4.6039	1.84145	Ventral_FB_MB_progenitors	round1_indel_low	chr8	96262530	96263030	chr8	94169926	94170426	chr8	96589502	96590002
Peak_118382	-0.283679	4.68476	-2.13479	0.0655571	0.350006	-4.43181	-1.84144	Ventral_FB_MB_progenitors	round1_indel_low	chr7	94657731	94658231	chr7	90716953	90717453	chr3	111473426	111473926
Peak_274351	0.3239	2.92172	1.9312	0.065559	0.350006	-4.79706	1.84143	Ventral_FB_MB_progenitors	round1_indel_low	chr8	60680007	60680507	chr8	58602027	58602527	chr8	61286717	61287217
Peak_433146	-0.176098	5.02966	-1.93783	0.0655685	0.350033	-4.84691	-1.84136	Ventral_FB_MB_progenitors	round1_indel_low	chr2	170928851	170929351	chr2q	57504598	57505098	chr12	58074499	58074999
Peak_172664	0.4212	2.19278	1.97355	0.0655853	0.350088	-4.47925	1.84125	Ventral_FB_MB_progenitors	round1_indel_low	chr19	3577285	3577785	chr19	3499031	3499531	chr19	3467505	3468005
Peak_415773	-0.605511	1.45392	-1.93094	0.065594	0.350088	-4.88577	-1.84119	Ventral_FB_MB_progenitors	round1_indel_low	chr12	57765213	57765713	chr12	31476561	31477061	chr11	57351291	57351791
Peak_625911	-0.494732	2.0016	-1.93584	0.0655953	0.350088	-4.88264	-1.84118	Ventral_FB_MB_progenitors	round1_indel_low	chr20	38727116	38727616	chr20	38277321	38277821	chr10	73988489	73988989
Peak_134311	0.458581	2.44105	1.93401	0.0655971	0.350088	-4.81676	1.84117	Ventral_FB_MB_progenitors	round1_indel_low	chr3	125055190	125055690	chr3	123210402	123210902	chr2	151269930	151270430
Peak_557808	-0.255403	3.83519	-1.93086	0.0656037	0.350088	-4.86013	-1.84112	Ventral_FB_MB_progenitors	round1_indel_low	chr1	10474752	10475252	chr1	9179696	9180196	chr1	213991107	213991607
Peak_898081	-0.60956	3.80526	-2.01723	0.0656073	0.350088	-4.13006	-1.8411	Ventral_FB_MB_progenitors	round1_indel_low	chr14	90454268	90454768	chr14	71288335	71288835	chr7	152594180	152594680
Peak_249295	0.359023	2.81576	1.9308	0.0656114	0.350088	-4.79693	1.84107	Ventral_FB_MB_progenitors	round1_indel_low	chr21	33230205	33230705	chr21	19798822	19799322	chr3	13324481	13324981
Peak_893532	0.651666	1.33673	1.93078	0.0656137	0.350088	-4.83619	1.84105	Ventral_FB_MB_progenitors	round1_indel_low	chr9	136343459	136343959	chr9	108577920	108578420	chr15	1911153	1911653
Peak_139065	-0.528613	1.61484	-1.97371	0.0656245	0.350118	-4.75944	-1.84098	Ventral_FB_MB_progenitors	round1_indel_low	chr20	22576865	22577365	chr20	22952341	22952841	chr10	43935958	43936458
Peak_703212	0.566357	0.877754	1.93828	0.0656281	0.350118	-4.82288	1.84096	Ventral_FB_MB_progenitors	round1_indel_low	chr14	67269787	67270287	chr14	48077306	48077806	chr7	129403206	129403706
Peak_488859	-0.768248	1.45001	-2.04109	0.0656399	0.350157	-4.5143	-1.84087	Ventral_FB_MB_progenitors	round1_indel_low	chr19	48479710	48480210	chr19	46407928	46408428	chr19	48471781	48472281
Peak_442815	0.560665	1.61467	1.93447	0.065645	0.350161	-4.80144	1.84084	Ventral_FB_MB_progenitors	round1_indel_low	chr2	155946827	155947327	chr2q	42505665	42506165	chr12	43049503	43050003
Peak_583134	0.734128	1.25178	1.93423	0.0656532	0.350181	-4.82577	1.84078	Ventral_FB_MB_progenitors	round1_indel_low	chr11	19873728	19874228	chr11	19616166	19616666	chr14	45709710	45710210
Peak_208197	-0.429977	2.51687	-2.05492	0.0656684	0.350239	-4.56889	-1.84068	Ventral_FB_MB_progenitors	round1_indel_low	chr17	39244623	39245123	chr17	17487438	17487938	chr16	50350540	50351040
Peak_882860	0.581802	1.55418	1.93423	0.0656894	0.350251	-4.81428	1.84054	Ventral_FB_MB_progenitors	round1_indel_low	chr9	129179013	129179513	chr9	101442895	101443395	chr15	11372085	11372585
Peak_152734	0.65656	2.51974	1.97825	0.0656903	0.350251	-4.22831	1.84053	Ventral_FB_MB_progenitors	round1_indel_low	chr8	63039237	63039737	chr8	61113866	61114366	chr8	63629422	63629922
Peak_742089	-0.348071	2.77053	-1.93802	0.0656932	0.350251	-4.80415	-1.84051	Ventral_FB_MB_progenitors	round1_indel_low	chr1	36323685	36324185	chr1	35107927	35108427	chr1	188257033	188257533
Peak_647980	0.814158	1.11923	1.93015	0.0656959	0.350251	-4.82592	1.84049	Ventral_FB_MB_progenitors	round1_indel_low	chr2	80302486	80302986	chr2p	80486527	80487027	chr13	28319421	28319921
Peak_639103	0.673322	0.980486	1.93569	0.0656961	0.350251	-4.80975	1.84049	Ventral_FB_MB_progenitors	round1_indel_low	chr11	8262145	8262645	chr11	8120828	8121328	chr14	57425974	57426474
Peak_570783	0.442742	1.32321	1.93014	0.0656971	0.350251	-4.86799	1.84049	Ventral_FB_MB_progenitors	round1_indel_low	chr6	133549375	133549875	chr6	130900072	130900572	chr4	37100306	37100806
Peak_577566	0.639278	2.08637	2.05799	0.0657047	0.350262	-4.5972	1.84043	Ventral_FB_MB_progenitors	round1_indel_low	chr5	179803628	179804128	chr5	157748699	157749199	chr6	177214222	177214722
Peak_518038	0.470629	2.04146	1.93382	0.065712	0.350262	-4.82038	1.84038	Ventral_FB_MB_progenitors	round1_indel_low	chr15	69161132	69161632	chr15	47605819	47606319	chr7	45865308	45865808
Peak_1037681	-0.219552	4.97627	-1.99398	0.0657143	0.350262	-4.69849	-1.84037	Ventral_FB_MB_progenitors	round1_indel_low	chr2	238288640	238289140	chr2q	124864319	124864819	chr12	125692545	125693045
Peak_263579	-0.554571	2.26818	-2.10787	0.0657171	0.350262	-4.42123	-1.84035	Ventral_FB_MB_progenitors	round1_indel_low	chr3	49017529	49018029	chr3	49275769	49276269	chr2	105093325	105093825
Peak_848669	-0.273961	3.99868	-2.00856	0.0657224	0.350262	-4.51677	-1.84031	Ventral_FB_MB_progenitors	round1_indel_low	chr18	63320159	63320659	chr18	57529235	57529735	chr18	16791192	16791692
Peak_946522	0.311468	3.51016	1.93214	0.0657254	0.350262	-4.81957	1.84029	Ventral_FB_MB_progenitors	round1_indel_low	chr16	87822332	87822832	chr16	73512192	73512692	chr20	74843827	74844327
Peak_1042427	0.38773	1.36746	1.93253	0.0657429	0.350332	-4.82584	1.84017	Ventral_FB_MB_progenitors	round1_indel_low	chr2	231679819	231680319	chr2q	118322932	118323432	chr12	119104441	119104941
Peak_1017020	0.566344	1.75006	1.96141	0.0657656	0.35043	-4.28036	1.84002	Ventral_FB_MB_progenitors	round1_indel_low	chr22	50641833	50642333	chr22	33517266	33517766	chr10	838616	839116
Peak_204070	-0.346872	3.21529	-1.93354	0.065773	0.350446	-4.84723	-1.83997	Ventral_FB_MB_progenitors	round1_indel_low	chr8	143951097	143951597	chr8	142079702	142080202	chr8	144220992	144221492
Peak_766908	-0.581313	1.80773	-1.95276	0.0657989	0.35056	-4.4982	-1.83979	Ventral_FB_MB_progenitors	round1_indel_low	chr13	38763661	38764161	chr13	19790241	19790741	chr17	17539635	17540135
Peak_752632	-0.579285	1.99314	-1.97864	0.0658182	0.350629	-4.46084	-1.83966	Ventral_FB_MB_progenitors	round1_indel_low	chr2	27264389	27264889	chr2p	27238525	27239025	chr13	81687782	81688282
Peak_78202	0.499954	1.25902	1.93646	0.0658206	0.350629	-4.79691	1.83964	Ventral_FB_MB_progenitors	round1_indel_low	chr1	66253258	66253758	chr1	65056675	65057175	chr1	158174972	158175472
Peak_1149397	0.572881	1.64178	1.93288	0.0658327	0.350669	-4.74192	1.83956	Ventral_FB_MB_progenitors	;round2_indel_low;round2_indel_med	chr19	4455883	4456383	chr19	4376558	4377058	chr19	4367011	4367511
Peak_71299	-0.374132	2.02621	-1.93266	0.065837	0.350669	-4.84579	-1.83953	Ventral_FB_MB_progenitors	round1_indel_low	chr7	29106262	29106762	chr7	29220464	29220964	chr3	85991334	85991834
Peak_1036927	-0.357156	2.53177	-1.93675	0.0658498	0.350714	-4.85875	-1.83944	Ventral_FB_MB_progenitors	round1_indel_low	chr17	43576569	43577069	chr17	8609258	8609758	chr16	54814858	54815358
Peak_629678	-0.563075	1.80459	-1.92885	0.0658651	0.350772	-4.84262	-1.83934	Ventral_FB_MB_progenitors	round1_indel_low	chr1	230153736	230154236	chr1	205079771	205080271	chr1	18853870	18854370
Peak_571236	-0.560403	1.341	-1.9288	0.0658722	0.350786	-4.84149	-1.83929	Ventral_FB_MB_progenitors	round1_indel_low	chr12	121576148	121576648	chr12	119252664	119253164	chr11	121421966	121422466
Peak_858787	-0.430454	2.48469	-1.93257	0.0658784	0.350786	-4.851	-1.83925	Ventral_FB_MB_progenitors	round1_indel_low	chr21	42652174	42652674	chr21	29166968	29167468	chr3	4010052	4010552
Peak_897506	-0.342343	4.14632	-1.98704	0.0658892	0.350786	-4.39293	-1.83918	Ventral_FB_MB_progenitors	round1_indel_low	chr14	89701405	89701905	chr14	70532932	70533432	chr7	151841916	151842416
Peak_259941	0.79594	1.18273	1.96994	0.0658892	0.350786	-4.42031	1.83918	Ventral_FB_MB_progenitors	round1_indel_low	chr20	63555310	63555810	chr20	63275158	63275658	chr10	98781351	98781851
Peak_287742	-0.258883	4.24768	-2.01288	0.0658895	0.350786	-4.55138	-1.83917	Ventral_FB_MB_progenitors	round1_indel_low	chr12	68610876	68611376	chr12	66128302	66128802	chr11	68145951	68146451
Peak_498256	-0.434097	2.41446	-1.93099	0.0659118	0.350881	-4.88252	-1.83902	Ventral_FB_MB_progenitors	round1_indel_low	chr8	71843736	71844236	chr8	69947017	69947517	chr8	72393038	72393538
Peak_499479	0.594509	1.09049	1.93091	0.0659252	0.350912	-4.84188	1.83893	Ventral_FB_MB_progenitors	round1_indel_low	chrX	69107395	69107895	chrX	64479098	64479598	chrX	66137290	66137790
Peak_82687	-0.461496	1.90137	-1.93452	0.0659299	0.350912	-4.90459	-1.8389	Ventral_FB_MB_progenitors	round1_indel_low	chr11	57463696	57464196	chr11	53335712	53336212	chr14	16093481	16093981
Peak_421395	0.575333	1.24242	1.92832	0.0659346	0.350912	-4.82735	1.83887	Ventral_FB_MB_progenitors	round1_indel_low	chr2	172099916	172100416	chr2q	58688677	58689177	chr12	59217318	59217818
Peak_264811	0.30646	2.40435	1.9309	0.065937	0.350912	-4.80122	1.83885	Ventral_FB_MB_progenitors	round1_indel_low	chr3	50246547	50247047	chr3	50506307	50506807	chr2	106370702	106371202
Peak_957017	-0.217504	4.61434	-1.93228	0.0659396	0.350912	-4.84882	-1.83883	Ventral_FB_MB_progenitors	round1_indel_low	chr7	100889541	100890041	chr7	97003937	97004437	chr3	42973596	42974096
Peak_590451	0.436095	1.67935	1.92813	0.065959	0.350992	-4.84254	1.8387	Ventral_FB_MB_progenitors	round1_indel_low	chr1	6273400	6273900	chr1	4976863	4977363	chr1	218252538	218253038
Peak_952910	-0.672426	1.08547	-1.92807	0.0659674	0.351013	-4.85597	-1.83865	Ventral_FB_MB_progenitors	round1_indel_low	chr17	77454529	77455029	chr17	70575129	70575629	chr16	73827463	73827963
Peak_501371	-0.269098	3.8502	-1.93147	0.065977	0.351041	-4.84561	-1.83858	Ventral_FB_MB_progenitors	round1_indel_low	chr15	63833676	63834176	chr15	42268470	42268970	chr7	40282670	40283170
Peak_147154	-0.485329	1.55169	-1.93575	0.0659816	0.351042	-4.86031	-1.83855	Ventral_FB_MB_progenitors	round1_indel_low	chr15	41564818	41565318	chr15	19971234	19971734	chr7	18026742	18027242
Peak_1091079	-0.515467	1.8722	-1.92783	0.0659983	0.351107	-4.8325	-1.83843	Ventral_FB_MB_progenitors	round1_indel_low	chr5	9545152	9545652	chr5	9424597	9425097	chr6	9500630	9501130
Peak_1128806	0.554811	1.06891	1.92771	0.0660139	0.351154	-4.73786	1.83833	Ventral_FB_MB_progenitors	;round2_indel_low;round2_summit_deletion	chr3	155855091	155855591	chr3	153943141	153943641	chr2	58146700	58147200
Peak_1070908	-0.523037	1.5205	-1.9805	0.0660159	0.351154	-4.63357	-1.83832	Ventral_FB_MB_progenitors	round1_indel_low	chr17	58329346	58329846	chr17	51565756	51566256	chr16	38470990	38471490
Peak_1044237	-0.346975	2.72518	-1.92762	0.0660267	0.351188	-4.82108	-1.83824	Ventral_FB_MB_progenitors	round1_indel_low	chr1	226738229	226738729	chr1	201707674	201708174	chr1	84312228	84312728
Peak_313871	0.780744	1.27787	1.92753	0.0660379	0.351212	-4.8413	1.83817	Ventral_FB_MB_progenitors	round1_indel_low	chr3	66885373	66885873	chr3	67081023	67081523	chr2	123014437	123014937
Peak_444448	-0.423967	2.75204	-1.9309	0.06604	0.351212	-4.83383	-1.83815	Ventral_FB_MB_progenitors	round1_indel_low	chr22	23281676	23282176	chr22	6074831	6075331	chr10	29242204	29242704
Peak_106601	0.30654	3.79604	2.00245	0.0660474	0.351228	-4.49325	1.8381	Ventral_FB_MB_progenitors	round1_indel_low	chrX	43654469	43654969	chrX	43647503	43648003	chrX	43575750	43576250
Peak_679659	-0.575316	1.08115	-1.9274	0.0660546	0.351234	-4.85925	-1.83805	Ventral_FB_MB_progenitors	round1_indel_low	chr5	148825559	148826059	chr5	127015496	127015996	chr6	146333587	146334087
Peak_589537	-0.213796	4.4793	-1.93139	0.0660573	0.351234	-4.85676	-1.83803	Ventral_FB_MB_progenitors	round1_indel_low	chr1	6784356	6784856	chr1	5494329	5494829	chr1	217727144	217727644
Peak_978697	-0.473657	1.97701	-1.92728	0.0660706	0.351278	-4.90664	-1.83794	Ventral_FB_MB_progenitors	round1_indel_low	chr6	27895422	27895922	chr6	27466521	27467021	chr4	142309907	142310407
Peak_915908	-0.420221	2.879	-1.92723	0.0660771	0.351278	-4.84995	-1.8379	Ventral_FB_MB_progenitors	round1_indel_low	chr6	7910026	7910526	chr6	7769442	7769942	chr4	162157242	162157742
Peak_1125897	-0.648346	1.00745	-1.92884	0.066089	0.351278	-4.86306	-1.83782	Ventral_FB_MB_progenitors	;round2_indel_low;round2_indel_med	chr1	3539060	3539560	chr1	2136322	2136822	chr1	220977657	220978157
Peak_193778	0.791239	1.13749	2.2209	0.0660949	0.351278	-4.25269	1.83778	Ventral_FB_MB_progenitors	round1_indel_low	chr8	53522406	53522906	chr8	51476408	51476908	chr8	54162792	54163292
Peak_627774	0.583105	1.38601	1.92709	0.0660955	0.351278	-4.83873	1.83778	Ventral_FB_MB_progenitors	round1_indel_low	chr20	36541206	36541706	chr20	36095723	36096223	chr10	71792776	71793276
Peak_360852	0.730706	1.88492	2.10525	0.0660983	0.351278	-4.33365	1.83776	Ventral_FB_MB_progenitors	round1_indel_low	chr10	100485263	100485763	chr10	96323925	96324425	chr9	100951581	100952081
Peak_521127	0.468489	2.36052	1.92706	0.0660999	0.351278	-4.76362	1.83775	Ventral_FB_MB_progenitors	round1_indel_low	chr2	98730262	98730762	chr2p	99479830	99480330	chr13	2521652	2522152
Peak_170073	-0.388755	2.30156	-1.92703	0.0661028	0.351278	-4.81393	-1.83773	Ventral_FB_MB_progenitors	round1_indel_low	chr4	184771565	184772065	chr4	182722793	182723293	chr5	182068756	182069256
Peak_473770	0.402128	2.35078	1.93094	0.0661058	0.351278	-4.83011	1.83771	Ventral_FB_MB_progenitors	round1_indel_low	chr11	70826315	70826815	chr11	66530697	66531197	chr14	3983185	3983685
Peak_949677	-0.50943	2.20113	-2.02193	0.0661117	0.351278	-4.41635	-1.83767	Ventral_FB_MB_progenitors	round1_indel_low	chr14	102930070	102930570	chr14	83882897	83883397	chr7	165212129	165212629
Peak_339545	-0.225022	4.76289	-2.09436	0.066119	0.351278	-4.55235	-1.83762	Ventral_FB_MB_progenitors	round1_indel_low	chr1	111449129	111449629	chr1	110193832	110194332	chr1	112750005	112750505
Peak_886253	-0.38943	1.44071	-1.93088	0.0661246	0.351278	-4.87868	-1.83758	Ventral_FB_MB_progenitors	round1_indel_low	chr5	73204318	73204818	chr5	41638782	41639282	chr6	70033424	70033924
Peak_619975	-0.388874	2.66991	-1.92686	0.0661261	0.351278	-4.85089	-1.83757	Ventral_FB_MB_progenitors	round1_indel_low	chr5	138955259	138955759	chr5	117139294	117139794	chr6	136360674	136361174
Peak_936376	0.568113	1.57145	2.04319	0.0661272	0.351278	-4.46778	1.83756	Ventral_FB_MB_progenitors	round1_indel_low	chr6	21667281	21667781	chr6	24583559	24584059	chr4	148333975	148334475
Peak_835281	-0.417573	3.18635	-1.93222	0.0661572	0.351406	-4.83757	-1.83736	Ventral_FB_MB_progenitors	round1_indel_low	chr1	205056152	205056652	chr1	180273897	180274397	chr1	62577069	62577569
Peak_1070588	-0.3502	3.14131	-1.92997	0.06616	0.351406	-4.83145	-1.83734	Ventral_FB_MB_progenitors	round1_indel_low	chr17	57954745	57955245	chr17	51192086	51192586	chr16	38849361	38849861
Peak_1168035	-0.484972	2.43596	-1.92991	0.0661804	0.351491	-4.82547	-1.8372	Ventral_FB_MB_progenitors	;round2_indel_low;round2_indel_low	chr22	42320885	42321385	chr22	25152989	25153489	chr10	9176912	9177412
Peak_1032526	0.459278	2.58263	1.92621	0.0662102	0.351621	-4.8121	1.837	Ventral_FB_MB_progenitors	round1_indel_low	chr22	37198337	37198837	chr22	20041205	20041705	chr10	14372512	14373012
Peak_1076810	0.241341	4.49031	2.09991	0.0662137	0.351621	-4.48551	1.83697	Ventral_FB_MB_progenitors	round1_indel_low	chr16	46883918	46884418	chr16	31933385	31933885	chr20	33970850	33971350
Peak_23715	0.486848	3.04889	1.92612	0.066223	0.351647	-4.76492	1.83691	Ventral_FB_MB_progenitors	round1_indel_low	chr11	43516224	43516724	chr11	43255975	43256475	chr14	22211923	22212423
Peak_760643	0.502562	2.4823	1.926	0.0662377	0.351701	-4.77781	1.83681	Ventral_FB_MB_progenitors	round1_indel_low	chr14	65229655	65230155	chr14	46037528	46038028	chr7	127292493	127292993
Peak_711750	-0.646116	1.33355	-1.92983	0.066244	0.351711	-4.89382	-1.83677	Ventral_FB_MB_progenitors	round1_indel_low	chr12	103249761	103250261	chr12	100912388	100912888	chr11	102972926	102973426
Peak_21738	0.362083	1.62837	2.01142	0.066275	0.351853	-4.64076	1.83656	Ventral_FB_MB_progenitors	round1_indel_low	chr9	89317824	89318324	chr9	61504464	61504964	chr15	104363897	104364397
Peak_132931	0.419322	2.63727	1.92542	0.0663144	0.35201	-4.85176	1.83629	Ventral_FB_MB_progenitors	round1_indel_low	chr12	77324650	77325150	chr12	74881518	74882018	chr11	76881705	76882205
Peak_481690	-0.221008	3.97955	-1.93312	0.0663165	0.35201	-4.82962	-1.83628	Ventral_FB_MB_progenitors	round1_indel_low	chr1	155323611	155324111	chr1	130123067	130123567	chr1	95689205	95689705
Peak_658174	0.709583	1.29058	1.94155	0.0663193	0.35201	-4.54178	1.83626	Ventral_FB_MB_progenitors	round1_indel_low	chr4	145735140	145735640	chr4	143776072	143776572	chr5	143338041	143338541
Peak_816035	-0.496853	2.15527	-1.98939	0.0663227	0.35201	-4.49087	-1.83624	Ventral_FB_MB_progenitors	round1_indel_low	chr17	50482438	50482938	chr17	43728929	43729429	chr16	46304580	46305080
Peak_1001440	-0.236138	4.92695	-1.9253	0.0663306	0.35201	-4.86033	-1.83618	Ventral_FB_MB_progenitors	round1_indel_low	chr17	2401417	2401917	chr17	2083987	2084487	chr16	2264336	2264836
Peak_469581	0.656747	1.14667	1.93303	0.0663334	0.35201	-4.83174	1.83616	Ventral_FB_MB_progenitors	round1_indel_low	chr19	50662206	50662706	chr19	48562760	48563260	chr19	50575159	50575659
Peak_743565	-0.326071	2.47338	-1.92694	0.0663354	0.35201	-4.89053	-1.83615	Ventral_FB_MB_progenitors	round1_indel_low	chr11	9264370	9264870	chr11	9134392	9134892	chr14	56424255	56424755
Peak_237974	0.714996	1.22023	1.93182	0.0663557	0.352094	-4.83224	1.83601	Ventral_FB_MB_progenitors	round1_indel_low	chr7	44224589	44225089	chr7	44571938	44572438	chr3	70994478	70994978
Peak_727639	0.409597	2.68234	1.92854	0.0663635	0.352112	-4.90144	1.83596	Ventral_FB_MB_progenitors	round1_indel_low	chr1	84574312	84574812	chr1	83486103	83486603	chr1	139851630	139852130
Peak_1045831	0.439913	1.94179	1.92897	0.0663839	0.352197	-4.8537	1.83582	Ventral_FB_MB_progenitors	round1_indel_low	chr2	227766193	227766693	chr2q	114396895	114397395	chr12	115213770	115214270
Peak_695030	-0.668977	1.09227	-1.92777	0.0663989	0.352253	-4.84976	-1.83572	Ventral_FB_MB_progenitors	round1_indel_low	chr16	67260626	67261126	chr16	52395264	52395764	chr20	54447120	54447620
Peak_261458	0.71697	1.05677	1.92453	0.0664311	0.352401	-4.82201	1.8355	Ventral_FB_MB_progenitors	round1_indel_low	chr1	156859253	156859753	chr1	131661053	131661553	chr1	94105950	94106450
Peak_1076182	-0.606087	1.38304	-2.03769	0.0664606	0.352534	-4.46398	-1.8353	Ventral_FB_MB_progenitors	round1_indel_low	chr2	191707119	191707619	chr2q	78334326	78334826	chr12	78938515	78939015
Peak_492680	-0.43831	2.08075	-1.92427	0.0664653	0.352535	-4.92358	-1.83527	Ventral_FB_MB_progenitors	round1_indel_low	chr14	23056065	23056565	chr14	3962306	3962806	chr7	85092163	85092663
Peak_747815	0.656328	0.860428	1.92746	0.0664865	0.352624	-4.82764	1.83513	Ventral_FB_MB_progenitors	round1_indel_low	chr2	20822138	20822638	chr2p	20774409	20774909	chr13	88145718	88146218
Peak_320178	0.62569	1.11826	1.92755	0.066492	0.35263	-4.80228	1.83509	Ventral_FB_MB_progenitors	round1_indel_low	chr3	52851604	52852104	chr3	53124882	53125382	chr2	109032827	109033327
Peak_345263	0.595297	1.15621	1.92403	0.0664973	0.352634	-4.87134	1.83506	Ventral_FB_MB_progenitors	round1_indel_low	chr13	95271103	95271603	chr13	76507733	76508233	chr17	77049221	77049721
Peak_157024	0.27955	3.30436	1.92752	0.0665132	0.352695	-4.85699	1.83495	Ventral_FB_MB_progenitors	round1_indel_low	chr5	160421816	160422316	chr5	138565942	138566442	chr6	157808302	157808802
Peak_1131191	0.681347	1.84278	1.99996	0.0665239	0.352716	-4.50311	1.83488	Ventral_FB_MB_progenitors	;round2_indel_high;round2_indel_high	chr5	31193160	31193660	chr5	61547613	61548113	chr6	31278440	31278940
Peak_981633	0.533684	1.29023	1.95657	0.066529	0.352716	-4.32528	1.83484	Ventral_FB_MB_progenitors	round1_indel_low	chr22	45969253	45969753	chr22	28797535	28798035	chr10	5531719	5532219
Peak_779381	0.383008	1.63797	1.92375	0.066533	0.352716	-4.88893	1.83482	Ventral_FB_MB_progenitors	round1_indel_low	chr11	94623008	94623508	chr11	90497514	90498014	chr14	87839225	87839725
Peak_923450	0.736728	1.18984	1.92374	0.0665348	0.352716	-4.77397	1.8348	Ventral_FB_MB_progenitors	round1_indel_low	chr16	57528386	57528886	chr16	42624849	42625349	chr20	44763625	44764125
Peak_842742	0.322835	3.78686	1.9272	0.0665431	0.352719	-4.81306	1.83475	Ventral_FB_MB_progenitors	round1_indel_low	chr5	55712186	55712686	chr5	45304440	45304940	chr6	54029356	54029856
Peak_894797	-0.498371	3.14574	-1.99114	0.0665442	0.352719	-4.26459	-1.83474	Ventral_FB_MB_progenitors	round1_indel_low	chr9	136587139	136587639	chr9	108822091	108822591	chr15	1656142	1656642
Peak_238978	0.324858	3.16727	2.03358	0.066549	0.352721	-4.55076	1.83471	Ventral_FB_MB_progenitors	round1_indel_low	chr7	42091791	42092291	chr7	41619049	41619549	chr3	73118827	73119327
Peak_1033787	-0.592144	1.0243	-1.92706	0.0665605	0.35275	-4.88844	-1.83463	Ventral_FB_MB_progenitors	round1_indel_low	chr2	241223771	241224271	chr2q	127919733	127920233	chr12	128647669	128648169
Peak_624907	0.709318	1.14801	1.92352	0.0665633	0.35275	-4.85478	1.83461	Ventral_FB_MB_progenitors	round1_indel_low	chr5	146565713	146566213	chr5	124757337	124757837	chr6	144001017	144001517
Peak_846881	-0.8018	1.50917	-2.19477	0.0665731	0.352779	-4.36557	-1.83454	Ventral_FB_MB_progenitors	round1_indel_low	chr17	28807885	28808385	chr17	27440619	27441119	chr16	24444890	24445390
Peak_399138	-0.681115	1.20205	-1.92919	0.0665993	0.352891	-4.8048	-1.83437	Ventral_FB_MB_progenitors	round1_indel_low	chr1	47906879	47907379	chr1	46737669	46738169	chr1	176602020	176602520
Peak_208576	-0.394399	3.10118	-1.92322	0.0666031	0.352891	-4.84052	-1.83434	Ventral_FB_MB_progenitors	round1_indel_low	chr10	51699501	51700001	chr10	47631125	47631625	chr9	86257584	86258084
Peak_1166594	-0.638897	1.4063	-1.92304	0.0666276	0.352944	-4.85801	-1.83418	Ventral_FB_MB_progenitors	;round2_indel_med;round2_indel_med	chr10	119817830	119818330	chr10	115702100	115702600	chr9	120301218	120301718
Peak_480634	-0.515594	1.43477	-1.93085	0.0666297	0.352944	-4.85308	-1.83416	Ventral_FB_MB_progenitors	round1_indel_low	chr3	14949009	14949509	chr3	15138947	15139447	chr2	146300068	146300568
Peak_1087204	-0.39834	1.4191	-1.93073	0.0666303	0.352944	-4.84314	-1.83416	Ventral_FB_MB_progenitors	round1_indel_low	chr16	49876105	49876605	chr16	34964103	34964603	chr20	36950621	36951121
Peak_908139	-0.460298	1.50239	-2.15919	0.0666308	0.352944	-4.41908	-1.83416	Ventral_FB_MB_progenitors	round1_indel_low	chr16	79769767	79770267	chr16	65433522	65434022	chr20	66812712	66813212
Peak_931882	-0.502631	1.59695	-1.98969	0.0666463	0.352988	-4.61882	-1.83405	Ventral_FB_MB_progenitors	round1_indel_low	chr16	82170657	82171157	chr16	67851673	67852173	chr20	69184438	69184938
Peak_462650	-0.38844	2.56509	-1.92288	0.0666479	0.352988	-4.87265	-1.83404	Ventral_FB_MB_progenitors	round1_indel_low	chr11	65638258	65638758	chr11	61602041	61602541	chr14	8886332	8886832
Peak_1096890	0.307238	4.82731	1.93009	0.0666551	0.352989	-4.85819	1.83399	Ventral_FB_MB_progenitors	;round2_indel_med;round2_indel_low	chr1	23484072	23484572	chr1	22059968	22060468	chr1	201286434	201286934
Peak_886087	0.489517	1.12344	1.926	0.0666587	0.352989	-4.85029	1.83397	Ventral_FB_MB_progenitors	round1_indel_low	chr14	34496817	34497317	chr14	15505826	15506326	chr7	96572904	96573404
Peak_892523	0.269862	3.52339	1.93005	0.0666646	0.352989	-4.81633	1.83393	Ventral_FB_MB_progenitors	round1_indel_low	chr9	137370840	137371340	chr9	109596244	109596744	chr15	833523	834023
Peak_493815	0.482657	1.91673	1.92272	0.0666699	0.352989	-4.82723	1.83389	Ventral_FB_MB_progenitors	round1_indel_low	chr17	15945410	15945910	chr17	32986747	32987247	chr16	16451760	16452260
Peak_1121073	0.391265	2.53276	1.92553	0.0666703	0.352989	-4.85999	1.83389	Ventral_FB_MB_progenitors	;round2_indel_med;round2_indel_med	chr20	7936248	7936748	chr20	8263991	8264491	chr10	58571355	58571855
Peak_1113451	-0.464259	2.03471	-1.92573	0.0666754	0.352993	-4.88549	-1.83386	Ventral_FB_MB_progenitors	;round2_indel_med;round2_indel_med	chr14	70027726	70028226	chr14	50846001	50846501	chr7	132170528	132171028
Peak_88780	0.574807	2.08526	1.96762	0.0666845	0.353017	-4.63194	1.83379	Ventral_FB_MB_progenitors	round1_indel_low	chrX	40794167	40794667	chrX	40766489	40766989	chrX	40632162	40632662
Peak_437878	0.66303	2.825	2.04006	0.066691	0.353029	-4.06289	1.83375	Ventral_FB_MB_progenitors	round1_indel_low	chr2	157325698	157326198	chr2q	43885656	43886156	chr12	44419249	44419749
Peak_883975	-0.523798	1.0932	-1.9225	0.0666981	0.353037	-4.90702	-1.8337	Ventral_FB_MB_progenitors	round1_indel_low	chr9	129834419	129834919	chr9	102101428	102101928	chr15	10682336	10682836
Peak_522912	0.598269	1.15151	1.92648	0.0667015	0.353037	-4.785	1.83368	Ventral_FB_MB_progenitors	round1_indel_low	chr22	20017263	20017763	chr22	1367022	1367522	chr10	32617519	32618019
Peak_785592	-0.665815	1.25968	-1.92225	0.0667308	0.353169	-4.86305	-1.83348	Ventral_FB_MB_progenitors	round1_indel_low	chr12	47949400	47949900	chr12	41106662	41107162	chr11	47506316	47506816
Peak_633204	-0.220257	4.64538	-1.92624	0.0667403	0.353196	-4.86967	-1.83342	Ventral_FB_MB_progenitors	round1_indel_low	chr20	32483483	32483983	chr20	31976567	31977067	chr10	67716577	67717077
Peak_1159770	0.509788	1.77447	1.92612	0.0667523	0.353236	-4.85666	1.83334	Ventral_FB_MB_progenitors	;round2_indel_low;round2_indel_low	chr6	41528161	41528661	chr6	41046702	41047202	chr4	127855816	127856316
Peak_1073857	0.402919	3.3293	1.92192	0.0667752	0.353334	-4.83669	1.83318	Ventral_FB_MB_progenitors	round1_indel_low	chr1	182391095	182391595	chr1	157503723	157504223	chr1	39631570	39632070
Peak_1132121	0.628288	1.11049	1.9218	0.0667911	0.353371	-4.86972	1.83308	Ventral_FB_MB_progenitors	;round2_indel_med;round2_indel_high	chr6	41644705	41645205	chr6	41164095	41164595	chr4	127744328	127744828
Peak_659069	0.64647	1.48783	1.99018	0.0667911	0.353371	-4.55902	1.83308	Ventral_FB_MB_progenitors	round1_indel_low	chr4	147994131	147994631	chr4	146036497	146036997	chr5	145603203	145603703
Peak_34987	0.391675	1.80215	1.92175	0.0667978	0.353383	-4.84996	1.83303	Ventral_FB_MB_progenitors	round1_indel_low	chr6	80132899	80133399	chr6	77628205	77628705	chr4	92909987	92910487
Peak_670683	-0.693994	1.10516	-1.92517	0.0668126	0.353438	-4.85748	-1.83293	Ventral_FB_MB_progenitors	round1_indel_low	chr17	42517561	42518061	chr17	14269345	14269845	chr16	53658112	53658612
Peak_344494	-0.809225	1.07352	-1.9848	0.0668183	0.353445	-4.43834	-1.83289	Ventral_FB_MB_progenitors	round1_indel_low	chr10	46052786	46053286	chr10	42379854	42380354	chr9	47341136	47341636
Peak_816031	-0.240075	4.25414	-1.92399	0.0668332	0.3535	-4.88004	-1.83279	Ventral_FB_MB_progenitors	round1_indel_low	chr17	50478689	50479189	chr17	43725180	43725680	chr16	46308337	46308837
Peak_210693	-0.318007	2.79905	-1.92535	0.0668411	0.353519	-4.86703	-1.83274	Ventral_FB_MB_progenitors	round1_indel_low	chr7	91940319	91940819	chr7	88002425	88002925	chr3	114183572	114184072
Peak_409598	-0.4493	2.77079	-2.00655	0.0668499	0.353535	-4.44464	-1.83268	Ventral_FB_MB_progenitors	round1_indel_low	chr4	74793763	74794263	chr4	54419248	54419748	chr5	58905936	58906436
Peak_914552	-0.647197	1.06368	-1.92131	0.066856	0.353535	-4.83065	-1.83264	Ventral_FB_MB_progenitors	round1_indel_low	chr9	133916117	133916617	chr9	106178751	106179251	chr15	4330289	4330789
Peak_7956	-0.53826	1.69744	-1.92127	0.0668602	0.353535	-4.91938	-1.83261	Ventral_FB_MB_progenitors	round1_indel_low	chr10	21399505	21400005	chr10	21533666	21534166	chr9	22448103	22448603
Peak_555810	0.637306	1.3312	1.92123	0.0668659	0.353535	-4.83964	1.83257	Ventral_FB_MB_progenitors	round1_indel_low	chr12	118371257	118371757	chr12	116018800	116019300	chr11	118122154	118122654
Peak_551864	0.531145	2.06526	1.92522	0.0668707	0.353535	-4.87777	1.83254	Ventral_FB_MB_progenitors	round1_indel_low	chr12	6230566	6231066	chr12	6428555	6429055	chr11	6358305	6358805
Peak_263923	-0.593734	2.13216	-1.92119	0.0668707	0.353535	-4.83948	-1.83254	Ventral_FB_MB_progenitors	round1_indel_low	chr3	49422055	49422555	chr3	49684284	49684784	chr2	105520207	105520707
Peak_637232	0.487685	2.20503	2.0098	0.0668921	0.353585	-4.49474	1.8324	Ventral_FB_MB_progenitors	round1_indel_low	chr21	32411875	32412375	chr21	18984607	18985107	chr3	14095601	14096101
Peak_668684	-0.553393	1.23442	-1.92485	0.0668933	0.353585	-4.90122	-1.83239	Ventral_FB_MB_progenitors	round1_indel_low	chr17	43006565	43007065	chr17	13788153	13788653	chr16	54144621	54145121
Peak_963531	-0.506756	2.35535	-1.92466	0.0668934	0.353585	-4.88629	-1.83239	Ventral_FB_MB_progenitors	round1_indel_low	chr7	1666226	1666726	chr7	1824630	1825130	chr3	34746058	34746558
Peak_1059401	0.293387	3.4948	1.92099	0.0668981	0.353586	-4.84228	1.83236	Ventral_FB_MB_progenitors	round1_indel_low	chr10	34814309	34814809	chr10	34919988	34920488	chr9	35772263	35772763
Peak_299253	0.268316	3.4358	1.92423	0.0669043	0.353595	-4.81373	1.83232	Ventral_FB_MB_progenitors	round1_indel_low	chr16	14302060	14302560	chr16	14625906	14626406	chr20	14272568	14273068
Peak_777225	0.533333	1.48607	1.92083	0.0669186	0.353629	-4.85281	1.83222	Ventral_FB_MB_progenitors	round1_indel_low	chr17	18038310	18038810	chr17	33744136	33744636	chr16	17874067	17874567
Peak_891537	-0.545044	1.04693	-1.92401	0.066923	0.353629	-4.91679	-1.83219	Ventral_FB_MB_progenitors	round1_indel_low	chr9	132977595	132978095	chr9	105240526	105241026	chr15	7387057	7387557
Peak_163786	0.475946	1.38506	1.92079	0.0669241	0.353629	-4.84759	1.83218	Ventral_FB_MB_progenitors	round1_indel_low	chr5	172640451	172640951	chr5	150791551	150792051	chr6	170039619	170040119
Peak_1051970	0.796879	1.35346	1.95691	0.0669392	0.353686	-4.61213	1.83208	Ventral_FB_MB_progenitors	round1_indel_low	chr19	53192583	53193083	chr19	51110514	51111014	chr19	52954131	52954631
Peak_744128	0.642975	1.52297	1.92062	0.0669462	0.3537	-4.8511	1.83204	Ventral_FB_MB_progenitors	round1_indel_low	chr16	70725879	70726379	chr16	59044487	59044987	chr20	60774022	60774522
Peak_39200	-0.369545	3.61118	-2.19938	0.0669509	0.353701	-4.22239	-1.832	Ventral_FB_MB_progenitors	round1_indel_low	chr1	26695991	26696491	chr1	25372793	25373293	chr1	198069173	198069673
Peak_747904	0.785769	1.45228	1.92415	0.0669644	0.353719	-4.79495	1.83191	Ventral_FB_MB_progenitors	round1_indel_low	chr20	3845915	3846415	chr20	4241489	4241989	chr10	62637686	62638186
Peak_685920	-0.346011	1.99193	-1.92451	0.0669671	0.353719	-4.90895	-1.8319	Ventral_FB_MB_progenitors	round1_indel_low	chr3	181728733	181729233	chr3	179816382	179816882	chr2	86990272	86990772
Peak_823411	0.701887	2.00428	1.92046	0.0669675	0.353719	-4.62752	1.83189	Ventral_FB_MB_progenitors	round1_indel_low	chr7	154794134	154794634	chr7	151385670	151386170	chr3	180797442	180797942
Peak_119396	-0.352537	3.32283	-1.92039	0.0669777	0.353749	-4.88707	-1.83182	Ventral_FB_MB_progenitors	round1_indel_low	chr7	92836243	92836743	chr7	88895775	88896275	chr3	113285351	113285851
Peak_968556	-0.556248	1.92526	-1.92383	0.066988	0.353765	-4.84257	-1.83175	Ventral_FB_MB_progenitors	round1_indel_low	chr7	4882135	4882635	chr7	5016349	5016849	chr3	37974962	37975462
Peak_399481	-0.404709	2.08213	-1.92385	0.0669895	0.353765	-4.88883	-1.83174	Ventral_FB_MB_progenitors	round1_indel_low	chr1	47631430	47631930	chr1	46462423	46462923	chr1	176875469	176875969
Peak_692242	0.455751	2.2334	1.92362	0.0669962	0.353777	-4.80184	1.8317	Ventral_FB_MB_progenitors	round1_indel_low	chr3	184565752	184566252	chr3	182665761	182666261	chr2	89875238	89875738
Peak_843646	-0.608564	1.01031	-1.9202	0.0670021	0.353785	-4.87903	-1.83166	Ventral_FB_MB_progenitors	round1_indel_low	chr9	107698713	107699213	chr9	79915782	79916282	chr15	35188188	35188688
Peak_738690	0.449315	2.6333	1.92013	0.0670112	0.353809	-4.85215	1.8316	Ventral_FB_MB_progenitors	round1_indel_low	chr2	15943285	15943785	chr2p	15898977	15899477	chr13	92965179	92965679
Peak_392505	-0.655854	1.45296	-1.94836	0.0670184	0.353824	-4.56971	-1.83155	Ventral_FB_MB_progenitors	round1_indel_low	chr15	90221163	90221663	chr15	68773167	68773667	chr7	69014659	69015159
Peak_969820	-0.425375	2.42281	-1.92003	0.0670249	0.353834	-4.84427	-1.83151	Ventral_FB_MB_progenitors	round1_indel_low	chr7	99392449	99392949	chr7	95478937	95479437	chr3	41506636	41507136
Peak_473205	-0.379838	2.24222	-1.91994	0.0670363	0.353846	-4.85276	-1.83143	Ventral_FB_MB_progenitors	round1_indel_low	chr11	70661353	70661853	chr11	66364106	66364606	chr14	4149467	4149967
Peak_892895	-0.428795	2.56032	-1.91993	0.0670385	0.353846	-4.87852	-1.83142	Ventral_FB_MB_progenitors	round1_indel_low	chr9	137028972	137029472	chr9	109251680	109252180	chr15	1188977	1189477
Peak_790024	-0.37362	2.63822	-1.92308	0.0670405	0.353846	-4.89932	-1.8314	Ventral_FB_MB_progenitors	round1_indel_low	chr1	19405703	19406203	chr1	17686826	17687326	chr1	205315540	205316040
Peak_573616	0.651413	1.8581	2.01761	0.0670519	0.353846	-4.5307	1.83133	Ventral_FB_MB_progenitors	round1_indel_low	chr5	109413491	109413991	chr5	87471040	87471540	chr6	106885345	106885845
Peak_808915	0.385453	3.23343	1.91982	0.0670527	0.353846	-4.82889	1.83132	Ventral_FB_MB_progenitors	round1_indel_low	chr17	21126644	21127144	chr17	29980334	29980834	chr16	20299738	20300238
Peak_336394	0.403783	3.59587	1.97513	0.0670536	0.353846	-4.5561	1.83131	Ventral_FB_MB_progenitors	round1_indel_low	chr16	1414276	1414776	chr16	1445026	1445526	chr20	1417869	1418369
Peak_969358	0.563022	1.46823	1.92347	0.0670785	0.353954	-4.84824	1.83115	Ventral_FB_MB_progenitors	round1_indel_low	chr7	5487748	5488248	chr7	5620528	5621028	chr3	38601957	38602457
Peak_14655	-0.719296	1.00979	-1.98123	0.067104	0.354054	-4.70385	-1.83098	Ventral_FB_MB_progenitors	round1_indel_low	chr10	79194611	79195111	chr10	74939342	74939842	chr9	58639765	58640265
Peak_882373	-0.542392	1.7848	-1.92169	0.0671063	0.354054	-4.88143	-1.83096	Ventral_FB_MB_progenitors	round1_indel_low	chr9	128771160	128771660	chr9	101037102	101037602	chr15	11794753	11795253
Peak_899073	0.596587	1.72791	1.91933	0.0671177	0.354062	-4.8246	1.83089	Ventral_FB_MB_progenitors	round1_indel_low	chr14	92513484	92513984	chr14	73461579	73462079	chr7	154665702	154666202
Peak_334662	0.445298	5.36882	1.95869	0.0671209	0.354062	-4.34036	1.83086	Ventral_FB_MB_progenitors	round1_indel_low	chr16	2905370	2905870	chr16	3235409	3235909	chr20	2948765	2949265
Peak_464873	-0.407647	2.26304	-1.92298	0.0671263	0.354062	-4.86482	-1.83083	Ventral_FB_MB_progenitors	round1_indel_low	chr11	67373399	67373899	chr11	63330625	63331125	chr14	7150605	7151105
Peak_768972	-0.259792	3.17224	-1.92281	0.0671272	0.354062	-4.84728	-1.83082	Ventral_FB_MB_progenitors	round1_indel_low	chr3	112086126	112086626	chr3	110292550	110293050	chr2	164087670	164088170
Peak_687876	-0.591123	1.15556	-1.92202	0.06713	0.354062	-4.87957	-1.8308	Ventral_FB_MB_progenitors	round1_indel_low	chr19	899944	900444	chr19	737682	738182	chr19	668396	668896
Peak_40203	-0.267158	4.49326	-1.9213	0.0671553	0.354133	-4.866	-1.83063	Ventral_FB_MB_progenitors	round1_indel_low	chr12	51083314	51083814	chr12	38008847	38009347	chr11	50704567	50705067
Peak_535397	-0.260558	3.48907	-1.91903	0.0671573	0.354133	-4.87326	-1.83062	Ventral_FB_MB_progenitors	round1_indel_low	chr8	101051494	101051994	chr8	98977448	98977948	chr8	101328310	101328810
Peak_807079	0.400488	1.65435	1.91905	0.0671581	0.354133	-4.85178	1.83061	Ventral_FB_MB_progenitors	round1_indel_low	chr10	13613506	13614006	chr10	13783639	13784139	chr9	14750120	14750620
Peak_100719	0.515626	2.08028	2.10254	0.0671613	0.354133	-4.49017	1.83059	Ventral_FB_MB_progenitors	round1_indel_low	chr3	9098713	9099213	chr3	9333603	9334103	chr2	140435172	140435672
Peak_369567	-0.333665	4.00501	-2.00295	0.0671756	0.354164	-4.50275	-1.8305	Ventral_FB_MB_progenitors	round1_indel_low	chr1	163321582	163322082	chr1	138354140	138354640	chr1	20851259	20851759
Peak_824138	-0.253684	3.94491	-1.92181	0.0671773	0.354164	-4.84829	-1.83049	Ventral_FB_MB_progenitors	round1_indel_low	chr7	155804236	155804736	chr7	152407203	152407703	chr3	181802296	181802796
Peak_312336	-0.618253	1.05171	-1.91885	0.0671805	0.354164	-4.88119	-1.83046	Ventral_FB_MB_progenitors	round1_indel_low	chr3	71784512	71785012	chr3	72013301	72013801	chr2	127868662	127869162
Peak_442344	0.604326	1.66578	1.98999	0.0671909	0.354179	-4.71818	1.8304	Ventral_FB_MB_progenitors	round1_indel_low	chr3	174441824	174442324	chr3	172524020	172524520	chr2	79489433	79489933
Peak_296526	-0.405603	1.58226	-1.91877	0.067192	0.354179	-4.92907	-1.83039	Ventral_FB_MB_progenitors	round1_indel_low	chr12	113174284	113174784	chr12	110848637	110849137	chr11	112886934	112887434
Peak_676120	0.636085	1.40375	1.92156	0.0672238	0.354306	-4.8197	1.83017	Ventral_FB_MB_progenitors	round1_indel_low	chr2	85234539	85235039	chr2p	85408031	85408531	chr13	23249920	23250420
Peak_623989	-0.706436	1.07617	-1.92207	0.067225	0.354306	-4.91195	-1.83017	Ventral_FB_MB_progenitors	round1_indel_low	chr5	144467795	144468295	chr5	122634097	122634597	chr6	141870704	141871204
Peak_325262	0.688498	1.19706	1.95503	0.0672312	0.354315	-4.37127	1.83013	Ventral_FB_MB_progenitors	round1_indel_low	chr11	121112481	121112981	chr11	116892989	116893489	chr14	114172159	114172659
Peak_925282	-0.587437	1.30383	-1.9243	0.0672515	0.35439	-4.85513	-1.82999	Ventral_FB_MB_progenitors	round1_indel_low	chr6	13614193	13614693	chr6	13469980	13470480	chr4	156384540	156385040
Peak_797872	0.450435	1.87763	1.92511	0.0672548	0.35439	-4.8387	1.82997	Ventral_FB_MB_progenitors	round1_indel_low	chr11	77045951	77046451	chr11	72795454	72795954	chr14	70112651	70113151
Peak_787570	-0.234835	4.48874	-1.92323	0.0672587	0.35439	-4.85572	-1.82994	Ventral_FB_MB_progenitors	round1_indel_low	chr12	50084939	50085439	chr12	39014306	39014806	chr11	49691023	49691523
Peak_301803	-0.234743	4.13689	-2.06222	0.0672668	0.354409	-4.59609	-1.82989	Ventral_FB_MB_progenitors	round1_indel_low	chr16	10942319	10942819	chr16	11270249	11270749	chr20	10904765	10905265
Peak_999676	0.487703	1.68409	1.92154	0.0673101	0.354611	-4.84441	1.8296	Ventral_FB_MB_progenitors	round1_indel_low	chr19	30450094	30450594	chr19	28366556	28367056	chr19	29886388	29886888
Peak_1058532	0.269328	4.17212	1.92176	0.0673141	0.354611	-4.85573	1.82957	Ventral_FB_MB_progenitors	round1_indel_low	chr11	86955229	86955729	chr11	82702758	82703258	chr14	80161512	80162012
Peak_499400	0.76168	1.41126	2.04572	0.0673251	0.354627	-4.59315	1.8295	Ventral_FB_MB_progenitors	round1_indel_low	chrX	69285519	69286019	chrX	64658348	64658848	chrX	66314415	66314915
Peak_322138	0.39464	2.11232	1.91773	0.0673299	0.354627	-4.84729	1.82947	Ventral_FB_MB_progenitors	round1_indel_low	chr2	74833226	74833726	chr2p	74984699	74985199	chr13	33969726	33970226
Peak_557458	0.228373	4.3859	1.92308	0.0673304	0.354627	-4.84646	1.82946	Ventral_FB_MB_progenitors	round1_indel_low	chr1	10694514	10695014	chr1	9399373	9399873	chr1	213768316	213768816
Peak_527188	-0.516081	1.63855	-1.92058	0.0673422	0.354645	-4.85728	-1.82938	Ventral_FB_MB_progenitors	round1_indel_low	chr8	90984608	90985108	chr8	88913730	88914230	chr8	91376836	91377336
Peak_1099318	0.437003	3.16628	1.92567	0.0673482	0.354645	-4.74713	1.82934	Ventral_FB_MB_progenitors	;round2_indel_med;round2_indel_high	chr2	240233119	240233619	chr2q	126862345	126862845	chr12	127598860	127599360
Peak_279335	-0.293751	2.23932	-1.91988	0.0673506	0.354645	-4.86291	-1.82933	Ventral_FB_MB_progenitors	round1_indel_low	chrX	152601170	152601670	chrX	147910514	147911014	chrX	148598073	148598573
Peak_978725	-0.411031	2.79792	-1.92112	0.0673536	0.354645	-4.86907	-1.82931	Ventral_FB_MB_progenitors	round1_indel_low	chr6	27894288	27894788	chr6	27465387	27465887	chr4	142310681	142311181
Peak_903359	-0.776263	1.01317	-1.92527	0.0673561	0.354645	-4.8273	-1.82929	Ventral_FB_MB_progenitors	round1_indel_low	chr14	99575123	99575623	chr14	80519355	80519855	chr7	161781509	161782009
Peak_315809	-0.466415	1.38008	-1.9213	0.0673678	0.354684	-4.91489	-1.82921	Ventral_FB_MB_progenitors	round1_indel_low	chr3	64049724	64050224	chr3	64255800	64256300	chr2	120190999	120191499
Peak_96972	-0.627279	2.21293	-1.95944	0.067376	0.354703	-4.42944	-1.82916	Ventral_FB_MB_progenitors	round1_indel_low	chr1	54888307	54888807	chr1	53710706	53711206	chr1	169536048	169536548
Peak_264058	-0.326014	3.15482	-2.2093	0.0673946	0.354778	-4.34292	-1.82903	Ventral_FB_MB_progenitors	round1_indel_low	chr3	49554711	49555211	chr3	49818270	49818770	chr2	105670734	105671234
Peak_204344	-0.218613	4.99707	-1.92101	0.0674176	0.354875	-4.88888	-1.82888	Ventral_FB_MB_progenitors	round1_indel_low	chr8	144104075	144104575	chr8	142278384	142278884	chr8	144381904	144382404
Peak_354463	0.384955	3.04776	1.99474	0.0674426	0.354984	-4.59495	1.82871	Ventral_FB_MB_progenitors	round1_indel_low	chr11	17734205	17734705	chr11	17502986	17503486	chr14	47901387	47901887
Peak_558193	-0.636343	1.69387	-1.99224	0.0674585	0.355044	-4.3784	-1.82861	Ventral_FB_MB_progenitors	round1_indel_low	chr3	155746757	155747257	chr3	153834362	153834862	chr2	58031586	58032086
Peak_267834	0.237708	3.70393	1.92282	0.0674712	0.355088	-4.83139	1.82852	Ventral_FB_MB_progenitors	round1_indel_low	chr22	31496075	31496575	chr22	14465698	14466198	chr10	20008420	20008920
Peak_33756	-0.212341	4.82562	-1.92443	0.0674807	0.355114	-4.87264	-1.82846	Ventral_FB_MB_progenitors	round1_indel_low	chr6	85678586	85679086	chr6	83175070	83175570	chr4	87550629	87551129
Peak_456158	-0.364108	2.74445	-1.92027	0.0675034	0.355171	-4.85868	-1.82831	Ventral_FB_MB_progenitors	round1_indel_low	chr11	117809137	117809637	chr11	113579603	113580103	chr14	110869520	110870020
Peak_417056	-0.359685	3.46831	-1.98704	0.0675039	0.355171	-4.58297	-1.8283	Ventral_FB_MB_progenitors	round1_indel_low	chr19	45815703	45816203	chr19	43764039	43764539	chr19	45898405	45898905
Peak_141600	-0.285045	4.54437	-2.03571	0.0675049	0.355171	-4.58095	-1.8283	Ventral_FB_MB_progenitors	round1_indel_low	chr20	17226676	17227176	chr20	17528688	17529188	chr10	49271191	49271691
Peak_872944	-0.706688	1.21042	-1.91635	0.0675132	0.355191	-4.86786	-1.82824	Ventral_FB_MB_progenitors	round1_indel_low	chr9	120875585	120876085	chr9	93158203	93158703	chr15	21833876	21834376
Peak_625719	-0.511662	1.61612	-1.91903	0.0675289	0.355202	-4.87401	-1.82814	Ventral_FB_MB_progenitors	round1_indel_low	chr20	38806498	38806998	chr20	38356339	38356839	chr10	74070204	74070704
Peak_557479	-0.673661	2.3881	-1.97895	0.0675296	0.355202	-4.53449	-1.82813	Ventral_FB_MB_progenitors	round1_indel_low	chr1	10668244	10668744	chr1	9373111	9373611	chr1	213794853	213795353
Peak_280440	0.69432	1.13729	1.91954	0.0675306	0.355202	-4.88127	1.82813	Ventral_FB_MB_progenitors	round1_indel_low	chr5	99379093	99379593	chr5	77112561	77113061	chr6	96745448	96745948
Peak_949202	-0.407682	1.62067	-1.91959	0.067535	0.355202	-4.87649	-1.8281	Ventral_FB_MB_progenitors	round1_indel_low	chr17	79779048	79779548	chr17	72907146	72907646	chr16	76103995	76104495
Peak_985375	-0.581649	1.51746	-1.91907	0.0675374	0.355202	-4.87003	-1.82808	Ventral_FB_MB_progenitors	round1_indel_low	chr22	43326846	43327346	chr22	26155880	26156380	chr10	8162903	8163403
Peak_809244	-0.2758	3.53166	-1.92309	0.0675509	0.355249	-4.86753	-1.82799	Ventral_FB_MB_progenitors	round1_indel_low	chrX	47659056	47659556	chrX	47635204	47635704	chrX	47608306	47608806
Peak_392233	-0.702545	2.05072	-1.91581	0.067585	0.355383	-4.87657	-1.82776	Ventral_FB_MB_progenitors	round1_indel_low	chr15	90102850	90103350	chr15	68654008	68654508	chr7	68894310	68894810
Peak_358751	-0.188459	5.47532	-1.92253	0.0675885	0.355383	-4.87927	-1.82774	Ventral_FB_MB_progenitors	round1_indel_low	chr19	7920364	7920864	chr19	8154783	8155283	chr19	7837019	7837519
Peak_117991	-0.48947	1.36498	-1.91955	0.0675896	0.355383	-4.87056	-1.82773	Ventral_FB_MB_progenitors	round1_indel_low	chr7	95916526	95917026	chr7	91972314	91972814	chr3	110208623	110209123
Peak_953510	0.648167	1.11879	1.91884	0.0676009	0.355419	-4.86349	1.82766	Ventral_FB_MB_progenitors	round1_indel_low	chr17	77802153	77802653	chr17	70919843	70920343	chr16	74168659	74169159
Peak_485326	-0.372578	1.98191	-1.9175	0.0676093	0.355432	-4.89878	-1.8276	Ventral_FB_MB_progenitors	round1_indel_low	chr11	61481965	61482465	chr11	57346919	57347419	chr14	12695472	12695972
Peak_278934	1.10894	1.29034	1.95173	0.0676122	0.355432	-4.05858	1.82758	Ventral_FB_MB_progenitors	round1_indel_low	chr11	125348026	125348526	chr11	121121341	121121841	chr14	118132600	118133100
Peak_838891	-0.473965	1.46778	-1.91554	0.0676219	0.355459	-4.86298	-1.82752	Ventral_FB_MB_progenitors	round1_indel_low	chr1	209675736	209676236	chr1	184869093	184869593	chr1	67180562	67181062
Peak_963086	-0.634524	0.88908	-1.92049	0.067637	0.355479	-4.87692	-1.82742	Ventral_FB_MB_progenitors	round1_indel_low	chr7	1300491	1300991	chr7	1451725	1452225	chr3	34359231	34359731
Peak_598592	0.551135	1.42574	1.91745	0.0676388	0.355479	-4.86592	1.82741	Ventral_FB_MB_progenitors	round1_indel_low	chr6	139888774	139889274	chr6	137221327	137221827	chr4	43553114	43553614
Peak_204850	-0.321428	3.4784	-1.91538	0.0676429	0.355479	-4.84258	-1.82738	Ventral_FB_MB_progenitors	round1_indel_low	chr8	144466625	144467125	chr8	142653655	142654155	chr8	144777979	144778479
Peak_597156	-0.427531	2.50197	-1.91889	0.0676436	0.355479	-4.89008	-1.82737	Ventral_FB_MB_progenitors	round1_indel_low	chr9	18473834	18474334	chr9	18459756	18460256	chr15	65150792	65151292
Peak_628975	-0.925818	1.50483	-1.93695	0.0676511	0.355495	-4.15752	-1.82732	Ventral_FB_MB_progenitors	round1_indel_low	chr4	86593334	86593834	chr4	84053395	84053895	chr5	84989383	84989883
Peak_321313	0.567129	1.7562	1.91528	0.0676567	0.355502	-4.85616	1.82729	Ventral_FB_MB_progenitors	round1_indel_low	chr5	116361270	116361770	chr5	94499593	94500093	chr6	113991380	113991880
Peak_265278	-0.294264	4.25421	-2.11377	0.0676624	0.355508	-4.40106	-1.82725	Ventral_FB_MB_progenitors	round1_indel_low	chr3	50611704	50612204	chr3	50868425	50868925	chr2	106740084	106740584
Peak_118617	0.542165	1.34762	1.91676	0.0676767	0.355517	-4.83927	1.82715	Ventral_FB_MB_progenitors	round1_indel_low	chr7	94004826	94005326	chr7	90069008	90069508	chr3	112106497	112106997
Peak_549383	0.334237	3.94638	1.96559	0.0676785	0.355517	-4.58887	1.82714	Ventral_FB_MB_progenitors	round1_indel_low	chr19	9323910	9324410	chr19	9878192	9878692	chr19	9115593	9116093
Peak_115434	-0.225094	3.88129	-1.91503	0.0676901	0.355517	-4.84782	-1.82706	Ventral_FB_MB_progenitors	round1_indel_low	chr14	55026922	55027422	chr14	35852341	35852841	chr7	117135554	117136054
Peak_312939	0.552722	1.29851	1.91862	0.0676909	0.355517	-4.71428	1.82706	Ventral_FB_MB_progenitors	round1_indel_low	chr3	69086092	69086592	chr3	69309094	69309594	chr2	125231313	125231813
Peak_189768	-0.504045	1.24445	-1.91833	0.0676916	0.355517	-4.89603	-1.82705	Ventral_FB_MB_progenitors	round1_indel_low	chr20	6052161	6052661	chr20	6398258	6398758	chr10	60462102	60462602
Peak_1053201	-0.686274	1.08408	-1.974	0.0676958	0.355517	-4.50878	-1.82703	Ventral_FB_MB_progenitors	round1_indel_low	chr2	208255775	208256275	chr2q	94851076	94851576	chr12	95668517	95669017
Peak_994878	-0.537079	1.3397	-1.91729	0.0677002	0.355517	-4.91374	-1.827	Ventral_FB_MB_progenitors	round1_indel_low	chr5	84382137	84382637	chr5	30458036	30458536	chr6	81196228	81196728
Peak_800687	0.372191	1.98007	1.91783	0.0677062	0.355517	-4.84549	1.82696	Ventral_FB_MB_progenitors	round1_indel_low	chr1	32292368	32292868	chr1	31052719	31053219	chr1	192369963	192370463
Peak_103582	-0.351589	3.36909	-1.99252	0.0677099	0.355517	-4.4502	-1.82693	Ventral_FB_MB_progenitors	round1_indel_low	chr12	97464508	97465008	chr12	95141563	95142063	chr11	97273491	97273991
Peak_439914	0.546168	2.32507	1.94027	0.0677129	0.355517	-4.66052	1.82691	Ventral_FB_MB_progenitors	round1_indel_low	chr1	110105982	110106482	chr1	108836382	108836882	chr1	114025850	114026350
Peak_532101	0.326251	3.38205	1.92099	0.0677154	0.355517	-4.8279	1.8269	Ventral_FB_MB_progenitors	round1_indel_low	chrX	70422854	70423354	chrX	65821252	65821752	chrX	67468384	67468884
Peak_10933	0.464787	1.37287	1.91736	0.0677175	0.355517	-4.86478	1.82688	Ventral_FB_MB_progenitors	round1_indel_low	chr10	76779739	76780239	chr10	72528840	72529340	chr9	61028827	61029327
Peak_898414	-0.39867	2.45933	-1.91478	0.0677228	0.355521	-4.91618	-1.82685	Ventral_FB_MB_progenitors	round1_indel_low	chr14	91252955	91253455	chr14	72085283	72085783	chr7	153399149	153399649
Peak_242119	0.457428	3.68132	1.9406	0.0677353	0.355564	-4.37306	1.82676	Ventral_FB_MB_progenitors	round1_indel_low	chr4	56530377	56530877	chr4	72358407	72358907	chr5	77080175	77080675
Peak_811282	-0.303601	3.48144	-1.91793	0.0677494	0.355614	-4.84976	-1.82667	Ventral_FB_MB_progenitors	round1_indel_low	chr19	2456793	2457293	chr19	2364276	2364776	chr19	2298566	2299066
Peak_965625	-0.319231	2.88015	-1.91847	0.0677623	0.355658	-4.88104	-1.82658	Ventral_FB_MB_progenitors	round1_indel_low	chr7	2511562	2512062	chr7	2682195	2682695	chr3	35636209	35636709
Peak_849393	-0.470852	2.25986	-2.01278	0.0677831	0.355744	-4.71252	-1.82645	Ventral_FB_MB_progenitors	round1_indel_low	chr18	62714454	62714954	chr18	56933474	56933974	chr18	17401708	17402208
Peak_822203	-0.467383	2.88211	-1.91793	0.0678045	0.355797	-4.83334	-1.8263	Ventral_FB_MB_progenitors	round1_indel_low	chr11	86588662	86589162	chr11	82340578	82341078	chr14	79820942	79821442
Peak_710723	-0.586416	1.5149	-1.91416	0.0678055	0.355797	-4.87668	-1.8263	Ventral_FB_MB_progenitors	round1_indel_low	chr12	106446978	106447478	chr12	104102493	104102993	chr11	106149914	106150414
Peak_464497	0.497146	1.36725	2.00066	0.0678083	0.355797	-4.66183	1.82628	Ventral_FB_MB_progenitors	round1_indel_low	chr11	67022776	67023276	chr11	62983117	62983617	chr14	7524180	7524680
Peak_381330	-0.49969	1.50948	-1.91412	0.067811	0.355797	-4.89695	-1.82626	Ventral_FB_MB_progenitors	round1_indel_low	chr10	123135405	123135905	chr10	118999949	119000449	chr9	123572757	123573257
Peak_718527	0.354173	3.43626	1.97051	0.0678337	0.35589	-4.62389	1.82611	Ventral_FB_MB_progenitors	round1_indel_low	chr6	44475630	44476130	chr6	44007217	44007717	chr4	124846451	124846951
Peak_519448	-0.511624	1.60222	-1.91392	0.0678376	0.35589	-4.87736	-1.82608	Ventral_FB_MB_progenitors	round1_indel_low	chr15	70891762	70892262	chr15	49329543	49330043	chr7	47601119	47601619
Peak_634096	-0.668299	1.43966	-2.01066	0.0678423	0.355891	-4.48347	-1.82605	Ventral_FB_MB_progenitors	round1_indel_low	chr16	66427585	66428085	chr16	51550344	51550844	chr20	53596767	53597267
Peak_830142	-0.911262	1.11659	-1.96982	0.0678512	0.3559	-4.53937	-1.82599	Ventral_FB_MB_progenitors	round1_indel_low	chr13	24161640	24162140	chr13	5254932	5255432	chr17	3994235	3994735
Peak_955872	0.284549	2.68238	2.0175	0.0678528	0.3559	-4.71701	1.82598	Ventral_FB_MB_progenitors	round1_indel_low	chr7	101743319	101743819	chr7	97930038	97930538	chr3	43898248	43898748
Peak_275331	0.331804	2.96127	1.91727	0.0678611	0.35592	-4.89908	1.82593	Ventral_FB_MB_progenitors	round1_indel_low	chr15	57237147	57237647	chr15	35691532	35692032	chr7	33635751	33636251
Peak_1089895	-0.573471	1.58091	-1.91347	0.0678982	0.356072	-4.86817	-1.82568	Ventral_FB_MB_progenitors	round1_indel_low	chr11	34173895	34174395	chr11	33885560	33886060	chr14	31283382	31283882
Peak_10450	-0.223664	3.42598	-1.91685	0.0679037	0.356072	-4.88939	-1.82565	Ventral_FB_MB_progenitors	round1_indel_low	chr10	75294939	75295439	chr10	71050248	71050748	chr9	62485940	62486440
Peak_590181	0.403577	1.70431	1.92002	0.0679059	0.356072	-4.85129	1.82563	Ventral_FB_MB_progenitors	round1_indel_low	chr1	6261472	6261972	chr1	4964858	4965358	chr1	218264263	218264763
Peak_972302	-0.310953	3.16404	-1.91725	0.0679079	0.356072	-4.8658	-1.82562	Ventral_FB_MB_progenitors	round1_indel_low	chr17	73644738	73645238	chr17	66737983	66738483	chr16	69964980	69965480
Peak_1075242	0.401636	2.86109	1.91333	0.0679175	0.356099	-4.81895	1.82555	Ventral_FB_MB_progenitors	round1_indel_low	chr1	180229739	180230239	chr1	155341944	155342444	chr1	37436488	37436988
Peak_41321	-0.361312	3.6295	-1.92023	0.0679355	0.356143	-4.86292	-1.82543	Ventral_FB_MB_progenitors	round1_indel_low	chr12	52036870	52037370	chr12	37065004	37065504	chr11	51641913	51642413
Peak_446133	0.494065	2.16546	1.91318	0.0679373	0.356143	-4.86264	1.82542	Ventral_FB_MB_progenitors	round1_indel_low	chr2	144516443	144516943	chr2q	31084918	31085418	chr12	31666415	31666915
Peak_507093	-0.757686	1.19326	-1.91316	0.0679405	0.356143	-4.87662	-1.8254	Ventral_FB_MB_progenitors	round1_indel_low	chr22	28885904	28886404	chr22	11887694	11888194	chr10	22666524	22667024
Peak_143509	-0.532474	2.51191	-1.92007	0.0679438	0.356143	-4.84013	-1.82538	Ventral_FB_MB_progenitors	round1_indel_low	chr3	24521606	24522106	chr3	24708362	24708862	chr2	23147583	23148083
Peak_1036880	-0.30041	2.64942	-1.91567	0.0679518	0.356162	-4.94963	-1.82533	Ventral_FB_MB_progenitors	round1_indel_low	chr17	43720566	43721066	chr17	8750716	8751216	chr16	54959233	54959733
Peak_555819	0.628489	1.19565	1.91304	0.0679566	0.356164	-4.84125	1.82529	Ventral_FB_MB_progenitors	round1_indel_low	chr12	118377878	118378378	chr12	116025432	116025932	chr11	118128733	118129233
Peak_609413	-0.307516	2.92995	-1.91643	0.0679697	0.356195	-4.89491	-1.82521	Ventral_FB_MB_progenitors	round1_indel_low	chr1	92441790	92442290	chr1	91262802	91263302	chr1	131742099	131742599
Peak_1037211	-0.640504	1.35704	-2.00859	0.0679726	0.356195	-4.63174	-1.82519	Ventral_FB_MB_progenitors	round1_indel_low	chr2	238848054	238848554	chr2q	125427991	125428491	chr12	126236945	126237445
Peak_463451	0.487029	1.61507	1.91289	0.0679759	0.356195	-4.86974	1.82517	Ventral_FB_MB_progenitors	round1_indel_low	chr11	66326833	66327333	chr11	62293089	62293589	chr14	8231894	8232394
Peak_526601	0.507332	1.23891	1.92076	0.067985	0.356219	-4.87408	1.82511	Ventral_FB_MB_progenitors	round1_indel_low	chr12	13100499	13100999	chr12	13347165	13347665	chr11	14494245	14494745
Peak_956932	0.682714	1.69986	1.91655	0.0679904	0.356224	-4.67896	1.82507	Ventral_FB_MB_progenitors	round1_indel_low	chr7	101173357	101173857	chr7	97360571	97361071	chr3	43300310	43300810
Peak_125046	-0.59751	2.01871	-1.96731	0.0679964	0.356232	-4.25575	-1.82503	Ventral_FB_MB_progenitors	round1_indel_low	chr4	105895904	105896404	chr4	103481951	103482451	chr5	104373125	104373625
Peak_645701	-0.55781	1.64095	-1.91609	0.0680028	0.356242	-4.88526	-1.82499	Ventral_FB_MB_progenitors	round1_indel_low	chr20	3819593	3820093	chr20	4215186	4215686	chr10	62665657	62666157
Peak_811200	-0.588697	1.2642	-1.95945	0.068011	0.356261	-4.56908	-1.82493	Ventral_FB_MB_progenitors	round1_indel_low	chr19	2495490	2495990	chr19	2403736	2404236	chr19	2338338	2338838
Peak_457708	-0.482043	2.26358	-1.94576	0.0680384	0.356381	-4.56701	-1.82475	Ventral_FB_MB_progenitors	round1_indel_low	chr11	117492537	117493037	chr11	113264064	113264564	chr14	110556345	110556845
Peak_579888	-0.181117	5.66221	-1.91475	0.0680459	0.356397	-4.89712	-1.8247	Ventral_FB_MB_progenitors	round1_indel_low	chr12	123972853	123973353	chr12	121641114	121641614	chr11	123873211	123873711
Peak_1146522	0.491081	0.968907	1.91227	0.0680593	0.35642	-4.85093	1.82461	Ventral_FB_MB_progenitors	;round2_indel_low;round2_indel_med	chr17	17668645	17669145	chr17	34113439	34113939	chr16	17494290	17494790
Peak_96724	-0.509722	1.51358	-1.91522	0.0680653	0.35642	-4.91008	-1.82457	Ventral_FB_MB_progenitors	round1_indel_low	chr1	53737896	53738396	chr1	52553305	52553805	chr1	170678147	170678647
Peak_842331	-0.471405	2.16408	-1.91222	0.0680658	0.35642	-4.80916	-1.82457	Ventral_FB_MB_progenitors	round1_indel_low	chr1	221718176	221718676	chr1	196904395	196904895	chr1	79385888	79386388
Peak_747800	0.606407	2.05778	1.97428	0.0680681	0.35642	-4.63972	1.82456	Ventral_FB_MB_progenitors	round1_indel_low	chr2	20650254	20650754	chr2p	20602918	20603418	chr13	88331587	88332087
Peak_505189	0.349814	2.84794	1.91205	0.0680883	0.356482	-4.86115	1.82442	Ventral_FB_MB_progenitors	round1_indel_low	chr22	26751154	26751654	chr22	9768379	9768879	chr10	24799125	24799625
Peak_1054860	-0.803101	1.24232	-1.95987	0.0680888	0.356482	-4.66478	-1.82442	Ventral_FB_MB_progenitors	round1_indel_low	chr2	205392033	205392533	chr2q	91976179	91976679	chr12	92793163	92793663
Peak_835648	-0.41704	1.83847	-1.91533	0.0680973	0.356484	-4.87473	-1.82436	Ventral_FB_MB_progenitors	round1_indel_low	chr1	205454799	205455299	chr1	180679656	180680156	chr1	62974173	62974673
Peak_1126399	0.31271	3.59844	1.91924	0.068098	0.356484	-4.84781	1.82436	Ventral_FB_MB_progenitors	;round2_indel_med;round2_indel_med	chr2	36597500	36598000	chr2p	36630977	36631477	chr13	72332204	72332704
Peak_492279	0.488916	1.87327	2.0753	0.0681247	0.3566	-4.40405	1.82418	Ventral_FB_MB_progenitors	round1_indel_low	chr14	23320336	23320836	chr14	4227899	4228399	chr7	85362583	85363083
Peak_45524	-0.567907	1.62783	-1.98132	0.0681334	0.356621	-4.75658	-1.82412	Ventral_FB_MB_progenitors	round1_indel_low	chr6	70282326	70282826	chr6	67728416	67728916	chr4	102551023	102551523
Peak_599468	-0.528304	1.71872	-1.91487	0.0681377	0.356621	-4.86099	-1.8241	Ventral_FB_MB_progenitors	round1_indel_low	chr1	94061411	94061911	chr1	92869546	92870046	chr1	130103496	130103996
Peak_684035	0.332772	2.60705	1.91162	0.0681465	0.356633	-4.84335	1.82404	Ventral_FB_MB_progenitors	round1_indel_low	chr7	140062759	140063259	chr7	136952634	136953134	chr3	166481309	166481809
Peak_603837	-0.218388	5.01025	-1.91555	0.06815	0.356633	-4.88475	-1.82401	Ventral_FB_MB_progenitors	round1_indel_low	chr8	17922757	17923257	chr8	17719634	17720134	chr8	18068670	18069170
Peak_149950	-0.264407	4.18247	-1.91157	0.0681534	0.356633	-4.8712	-1.82399	Ventral_FB_MB_progenitors	round1_indel_low	chr22	26589870	26590370	chr22	9607790	9608290	chr10	24961843	24962343
Peak_173243	0.520471	0.979556	1.91147	0.0681662	0.356653	-4.83208	1.82391	Ventral_FB_MB_progenitors	round1_indel_low	chr19	4068316	4068816	chr19	3993055	3993555	chr19	3965969	3966469
Peak_567266	0.623129	1.28158	1.96612	0.0681715	0.356653	-4.495	1.82387	Ventral_FB_MB_progenitors	round1_indel_low	chr16	56589656	56590156	chr16	41692923	41693423	chr20	43797574	43798074
Peak_978726	-0.411596	3.71781	-1.9798	0.0681734	0.356653	-4.48443	-1.82386	Ventral_FB_MB_progenitors	round1_indel_low	chr6	27893041	27893541	chr6	27464141	27464641	chr4	142311894	142312394
Peak_740247	-0.26151	3.4479	-1.91537	0.0681811	0.356653	-4.88304	-1.82381	Ventral_FB_MB_progenitors	round1_indel_low	chr13	30408199	30408699	chr13	11496038	11496538	chr17	9478386	9478886
Peak_1035235	0.380602	2.58038	2.00671	0.0681864	0.356653	-4.53586	1.82377	Ventral_FB_MB_progenitors	round1_indel_low	chr2	240453926	240454426	chr2q	127084376	127084876	chr12	127821670	127822170
Peak_563546	-1.06943	1.42098	-1.968	0.0681868	0.356653	-4.13389	-1.82377	Ventral_FB_MB_progenitors	round1_indel_low	chr19	49071722	49072222	chr19	47001108	47001608	chr19	49045310	49045810
Peak_645557	0.707794	1.16394	1.9655	0.0681885	0.356653	-4.54833	1.82376	Ventral_FB_MB_progenitors	round1_indel_low	chr10	89029764	89030264	chr10	84996353	84996853	chr9	89302193	89302693
Peak_481313	0.587649	1.23966	1.91119	0.0682046	0.356689	-4.86547	1.82365	Ventral_FB_MB_progenitors	round1_indel_low	chr1	156105323	156105823	chr1	130909450	130909950	chr1	94863211	94863711
Peak_402765	-0.31847	2.59024	-1.91754	0.0682067	0.356689	-4.85246	-1.82364	Ventral_FB_MB_progenitors	round1_indel_low	chr1	160261700	160262200	chr1	135269478	135269978	chr1	90676494	90676994
Peak_1036944	-0.234334	3.84359	-1.91519	0.0682087	0.356689	-4.88571	-1.82363	Ventral_FB_MB_progenitors	round1_indel_low	chr17	43530693	43531193	chr17	8563468	8563968	chr16	54767443	54767943
Peak_926084	0.713513	1.17864	1.91411	0.068237	0.356814	-4.86305	1.82344	Ventral_FB_MB_progenitors	round1_indel_low	chr6	14144548	14145048	chr6	14000391	14000891	chr4	155866107	155866607
Peak_366099	-0.572035	1.27089	-1.98275	0.0682552	0.356885	-4.72726	-1.82332	Ventral_FB_MB_progenitors	round1_indel_low	chr4	83454937	83455437	chr4	45772133	45772633	chr5	50207120	50207620
Peak_552490	-0.361582	3.57578	-1.99104	0.0682627	0.3569	-4.41711	-1.82327	Ventral_FB_MB_progenitors	round1_indel_low	chr12	6821244	6821744	chr12	7021359	7021859	chr11	6986872	6987372
Peak_674273	0.299906	2.9128	1.91073	0.068267	0.3569	-4.84681	1.82324	Ventral_FB_MB_progenitors	round1_indel_low	chr5	317047	317547	chr5	273364	273864	chr6	281914	282414
Peak_1014797	0.809301	1.31662	1.91061	0.0682831	0.356957	-4.87523	1.82313	Ventral_FB_MB_progenitors	round1_indel_low	chr22	48640065	48640565	chr22	31470059	31470559	chr10	2853347	2853847
Peak_995992	0.810499	1.16837	1.91058	0.0682868	0.356957	-4.81893	1.82311	Ventral_FB_MB_progenitors	round1_indel_low	chr9	95458663	95459163	chr9	67640563	67641063	chr15	112366579	112367079
Peak_704311	0.521576	2.14717	1.91052	0.0682946	0.356975	-4.88559	1.82306	Ventral_FB_MB_progenitors	round1_indel_low	chr17	15119912	15120412	chr17	35694049	35694549	chr16	14882135	14882635
Peak_38909	-0.539775	1.4431	-1.91044	0.0683048	0.356985	-4.87673	-1.82299	Ventral_FB_MB_progenitors	round1_indel_low	chr1	26045324	26045824	chr1	24727200	24727700	chr1	198749786	198750286
Peak_552841	-0.216025	4.17452	-1.91415	0.0683177	0.356985	-4.90543	-1.82291	Ventral_FB_MB_progenitors	round1_indel_low	chr12	6766159	6766659	chr12	6966603	6967103	chr11	6931150	6931650
Peak_857084	-0.524816	2.0854	-1.91032	0.0683217	0.356985	-4.91663	-1.82288	Ventral_FB_MB_progenitors	round1_indel_low	chr1	31422604	31423104	chr1	30179519	30180019	chr1	193229376	193229876
Peak_1168427	-0.485267	1.62333	-2.07268	0.0683217	0.356985	-4.62295	-1.82288	Ventral_FB_MB_progenitors	;round2_indel_high;round2_indel_high	chr22	42867976	42868476	chr22	25697072	25697572	chr10	8618770	8619270
Peak_755307	-0.275542	3.26859	-1.91704	0.0683226	0.356985	-4.89736	-1.82287	Ventral_FB_MB_progenitors	round1_indel_low	chr10	44864534	44865034	chr10	41096264	41096764	chr9	45593736	45594236
Peak_61989	-0.758181	0.773061	-1.91031	0.0683234	0.356985	-4.92576	-1.82287	Ventral_FB_MB_progenitors	round1_indel_low	chr2	40448520	40449020	chr2p	40573457	40573957	chr13	68429280	68429780
Peak_963567	-0.462776	1.44097	-1.91023	0.0683343	0.357016	-4.87003	-1.8228	Ventral_FB_MB_progenitors	round1_indel_low	chr7	1693247	1693747	chr7	1851490	1851990	chr3	34773028	34773528
Peak_785624	0.677099	1.06006	1.91372	0.0683399	0.357016	-4.85856	1.82276	Ventral_FB_MB_progenitors	round1_indel_low	chr12	48037296	48037796	chr12	41017568	41018068	chr11	47599689	47600189
Peak_528115	-0.447523	2.33749	-1.91016	0.0683429	0.357016	-4.891	-1.82274	Ventral_FB_MB_progenitors	round1_indel_low	chr8	94436635	94437135	chr8	92339745	92340245	chr8	94753138	94753638
Peak_472247	0.59724	1.56094	1.95535	0.0683483	0.357021	-4.64128	1.8227	Ventral_FB_MB_progenitors	round1_indel_low	chr11	70111621	70112121	chr11	65806089	65806589	chr14	4698252	4698752
Peak_284457	0.345022	2.11728	1.96084	0.0683678	0.357095	-4.72564	1.82258	Ventral_FB_MB_progenitors	round1_indel_low	chr1	3771597	3772097	chr1	2369060	2369560	chr1	220724288	220724788
Peak_515001	-0.556504	0.96412	-1.91319	0.0683714	0.357095	-4.88896	-1.82255	Ventral_FB_MB_progenitors	round1_indel_low	chr15	93031349	93031849	chr15	71587351	71587851	chr7	72096400	72096900
Peak_870249	-0.557955	1.33535	-2.02647	0.0683761	0.357097	-4.56299	-1.82252	Ventral_FB_MB_progenitors	round1_indel_low	chr14	75654041	75654541	chr14	56437700	56438200	chr7	137781492	137781992
Peak_485757	-0.256595	3.12158	-1.91178	0.0683825	0.357106	-4.85865	-1.82248	Ventral_FB_MB_progenitors	round1_indel_low	chr16	360090	360590	chr16	310896	311396	chr20	391169	391669
Peak_553631	-1.47893	1.72607	-1.94136	0.068412	0.35723	-4.07149	-1.82228	Ventral_FB_MB_progenitors	round1_indel_low	chr15	98865231	98865731	chr15	77449203	77449703	chr7	78044494	78044994
Peak_514880	0.715295	1.21203	1.90963	0.0684151	0.35723	-4.86371	1.82226	Ventral_FB_MB_progenitors	round1_indel_low	chr15	93280792	93281292	chr15	71851537	71852037	chr7	72346387	72346887
Peak_850791	-0.255812	3.73369	-1.91715	0.0684242	0.357242	-4.88838	-1.8222	Ventral_FB_MB_progenitors	round1_indel_low	chr18	58864146	58864646	chr18	53105053	53105553	chr18	21332321	21332821
Peak_336612	0.520698	1.50506	1.90954	0.0684263	0.357242	-4.85943	1.82219	Ventral_FB_MB_progenitors	round1_indel_low	chr16	2250789	2251289	chr16	2523876	2524376	chr20	2288210	2288710
Peak_706549	-0.305926	2.56782	-1.91275	0.068443	0.357302	-4.88398	-1.82208	Ventral_FB_MB_progenitors	round1_indel_low	chr1	1232483	1232983	chr1	11644571	11645071	chr1	223188334	223188834
Peak_462925	0.307653	4.01431	1.97334	0.0684502	0.357302	-4.60638	1.82203	Ventral_FB_MB_progenitors	round1_indel_low	chr11	65858983	65859483	chr11	61822223	61822723	chr14	8699186	8699686
Peak_1081881	-0.272777	3.01739	-1.90936	0.0684513	0.357302	-4.87884	-1.82202	Ventral_FB_MB_progenitors	round1_indel_low	chr16	29816556	29817056	chr16	23108199	23108699	chr20	27546795	27547295
Peak_354994	0.576004	1.91636	1.95241	0.0684698	0.357375	-4.35631	1.8219	Ventral_FB_MB_progenitors	round1_indel_low	chrX	107655083	107655583	chrX	103097247	103097747	chrX	104395964	104396464
Peak_1411	-0.242936	4.15462	-1.90915	0.0684794	0.357402	-4.8796	-1.82184	Ventral_FB_MB_progenitors	round1_indel_low	chr10	68988516	68989016	chr10	64733220	64733720	chr9	68809939	68810439
Peak_48130	0.555107	1.03043	1.96519	0.0684872	0.35742	-4.50249	1.82179	Ventral_FB_MB_progenitors	round1_indel_low	chr11	45578298	45578798	chr11	45312602	45313102	chr14	20180390	20180890
Peak_1080027	-0.357705	2.80345	-1.91673	0.0684931	0.357427	-4.88225	-1.82175	Ventral_FB_MB_progenitors	round1_indel_low	chr4	1793559	1794059	chr4	2128846	2129346	chr5	1850989	1851489
Peak_853155	-0.364913	3.30441	-1.98539	0.068508	0.357442	-4.63268	-1.82165	Ventral_FB_MB_progenitors	round1_indel_low	chr1	223081312	223081812	chr1	198269427	198269927	chr1	80754412	80754912
Peak_288397	0.465987	2.88059	1.91255	0.0685093	0.357442	-4.86401	1.82164	Ventral_FB_MB_progenitors	round1_indel_low	chr12	67649056	67649556	chr12	21476220	21476720	chr11	67181924	67182424
Peak_496489	0.932034	1.1981	1.93679	0.0685118	0.357442	-4.40884	1.82163	Ventral_FB_MB_progenitors	round1_indel_low	chr7	132576052	132576552	chr7	129484343	129484843	chr3	158899246	158899746
Peak_755196	-0.373771	2.26772	-1.91284	0.0685138	0.357442	-4.89407	-1.82161	Ventral_FB_MB_progenitors	round1_indel_low	chrX	64206173	64206673	chrX	59483106	59483606	chrX	61126151	61126651
Peak_603813	-0.606726	1.17313	-1.90881	0.0685245	0.357455	-4.90222	-1.82154	Ventral_FB_MB_progenitors	round1_indel_low	chr8	17602695	17603195	chr8	17400129	17400629	chr8	17737295	17737795
Peak_83067	0.40831	1.55833	1.96454	0.0685254	0.357455	-4.66846	1.82154	Ventral_FB_MB_progenitors	round1_indel_low	chr11	3159385	3159885	chr11	3095840	3096340	chr14	3218602	3219102
Peak_620682	0.449748	1.49287	1.91519	0.0685315	0.357464	-4.79105	1.8215	Ventral_FB_MB_progenitors	round1_indel_low	chr5	139690928	139691428	chr5	117866398	117866898	chr6	137082404	137082904
Peak_577770	0.430054	1.41481	1.95085	0.0685395	0.357468	-4.70669	1.82144	Ventral_FB_MB_progenitors	round1_indel_low	chr5	88691811	88692311	chr5	26243428	26243928	chr6	85588824	85589324
Peak_688660	-0.686612	1.88367	-1.91141	0.0685412	0.357468	-4.87758	-1.82143	Ventral_FB_MB_progenitors	round1_indel_low	chr19	1286279	1286779	chr19	1132696	1133196	chr19	1068093	1068593
Peak_1079956	-0.355476	3.18274	-2.0895	0.0685592	0.357539	-4.53126	-1.82131	Ventral_FB_MB_progenitors	round1_indel_low	chr4	1579059	1579559	chr4	2345098	2345598	chr5	1614662	1615162
Peak_354847	-0.710937	1.43053	-1.95002	0.0685857	0.357653	-4.51529	-1.82114	Ventral_FB_MB_progenitors	round1_indel_low	chr11	17475863	17476363	chr11	17246230	17246730	chr14	48161498	48161998
Peak_449481	0.611188	1.1193	1.90833	0.0685902	0.357654	-4.86047	1.82111	Ventral_FB_MB_progenitors	round1_indel_low	chr11	64040092	64040592	chr11	59999588	60000088	chr14	10508388	10508888
Peak_346625	0.649279	1.91142	2.00087	0.0685985	0.357673	-4.61863	1.82105	Ventral_FB_MB_progenitors	round1_indel_low	chr11	850570	851070	chr11	759634	760134	chr14	905096	905596
Peak_357083	0.414783	2.01191	1.91569	0.0686031	0.357674	-4.87516	1.82103	Ventral_FB_MB_progenitors	round1_indel_low	chr12	21941097	21941597	chr12	64373831	64374331	chr11	23318029	23318529
Peak_452861	-0.436793	2.95773	-2.04835	0.0686168	0.357698	-4.61614	-1.82093	Ventral_FB_MB_progenitors	round1_indel_low	chr2	118186166	118186666	chr2q	4638010	4638510	chr12	12935768	12936268
Peak_816115	-0.581244	1.43927	-1.96029	0.0686171	0.357698	-4.63903	-1.82093	Ventral_FB_MB_progenitors	round1_indel_low	chr17	50621437	50621937	chr17	43867617	43868117	chr16	46165220	46165720
Peak_961530	-0.469071	2.08236	-2.00266	0.0686211	0.357698	-4.71442	-1.82091	Ventral_FB_MB_progenitors	round1_indel_low	chr6	26553888	26554388	chr6	18595976	18596476	chr4	143394572	143395072
Peak_748337	0.306459	3.27848	2.1037	0.0686581	0.357867	-4.49776	1.82066	Ventral_FB_MB_progenitors	round1_indel_low	chr20	4686367	4686867	chr20	5068977	5069477	chr10	61795851	61796351
Peak_373289	0.277545	3.75482	1.90778	0.0686645	0.357877	-4.8544	1.82062	Ventral_FB_MB_progenitors	round1_indel_low	chr11	120564203	120564703	chr11	116335631	116336131	chr14	113632737	113633237
Peak_581475	-0.679725	1.18836	-2.01307	0.0686746	0.357907	-4.67624	-1.82055	Ventral_FB_MB_progenitors	round1_indel_low	chr1	9070537	9071037	chr1	7768151	7768651	chr1	215422034	215422534
Peak_404161	-0.322804	2.90796	-1.90916	0.0686834	0.357929	-4.93529	-1.8205	Ventral_FB_MB_progenitors	round1_indel_low	chr3	165192534	165193034	chr3	163231084	163231584	chr2	69784009	69784509
Peak_711751	-0.672639	1.7264	-1.91086	0.0687017	0.357963	-4.92894	-1.82038	Ventral_FB_MB_progenitors	round1_indel_low	chr12	103249545	103250045	chr12	100912172	100912672	chr11	102972710	102973210
Peak_939784	-0.291353	4.85019	-1.91123	0.0687067	0.357963	-4.89081	-1.82034	Ventral_FB_MB_progenitors	round1_indel_low	chr17	82292650	82293150	chr17	75610633	75611133	chr16	78640664	78641164
Peak_1008699	-0.482328	1.82109	-1.90933	0.0687076	0.357963	-4.88097	-1.82034	Ventral_FB_MB_progenitors	round1_indel_low	chr1	157978735	157979235	chr1	132789288	132789788	chr1	93020509	93021009
Peak_780472	-0.503972	1.42144	-1.90979	0.0687079	0.357963	-4.87587	-1.82034	Ventral_FB_MB_progenitors	round1_indel_low	chr11	92240890	92241390	chr11	88132424	88132924	chr14	85513904	85514404
Peak_1069898	0.585835	1.13795	1.91058	0.0687288	0.35803	-4.87886	1.8202	Ventral_FB_MB_progenitors	round1_indel_low	chr17	57707514	57708014	chr17	50943932	50944432	chr16	39095121	39095621
Peak_1086471	-0.630458	1.74208	-1.9073	0.0687297	0.35803	-4.87601	-1.82019	Ventral_FB_MB_progenitors	round1_indel_low	chr5	6449219	6449719	chr5	6359066	6359566	chr6	6366836	6367336
Peak_631741	-0.554442	1.14211	-1.91348	0.068743	0.358076	-4.85039	-1.8201	Ventral_FB_MB_progenitors	round1_indel_low	chr20	33731079	33731579	chr20	33215359	33215859	chr10	68915736	68916236
Peak_914567	0.482361	1.746	1.91456	0.0687686	0.358162	-4.79903	1.81994	Ventral_FB_MB_progenitors	round1_indel_low	chr9	133888373	133888873	chr9	106150945	106151445	chr15	4355532	4356032
Peak_427834	0.349778	2.59585	1.91273	0.0687705	0.358162	-4.85373	1.81992	Ventral_FB_MB_progenitors	round1_indel_low	chr1	16155317	16155817	chr1	14802703	14803203	chr1	208621770	208622270
Peak_479411	-0.318277	3.07635	-1.91095	0.0687738	0.358162	-4.90339	-1.8199	Ventral_FB_MB_progenitors	round1_indel_low	chr3	13657793	13658293	chr3	13851619	13852119	chr2	145058126	145058626
Peak_577332	-0.42252	2.25108	-1.90995	0.0687775	0.358162	-4.86575	-1.81988	Ventral_FB_MB_progenitors	round1_indel_low	chr5	179819984	179820484	chr5	157765138	157765638	chr6	177239679	177240179
Peak_1074490	-0.452657	2.03663	-1.91044	0.0687873	0.35819	-4.86137	-1.81981	Ventral_FB_MB_progenitors	round1_indel_low	chr1	181089701	181090201	chr1	156189226	156189726	chr1	38294735	38295235
Peak_522911	0.280446	3.58875	1.90681	0.068795	0.358207	-4.8609	1.81976	Ventral_FB_MB_progenitors	round1_indel_low	chr22	20016665	20017165	chr22	1367620	1368120	chr10	32618124	32618624
Peak_505551	0.55471	3.34451	1.94244	0.0688117	0.35827	-4.28963	1.81965	Ventral_FB_MB_progenitors	round1_indel_low	chr22	27438075	27438575	chr22	10450123	10450623	chr10	24119173	24119673
Peak_920308	-0.356338	2.92987	-1.91401	0.0688172	0.358276	-4.89029	-1.81962	Ventral_FB_MB_progenitors	round1_indel_low	chr5	34001240	34001740	chr5	58725882	58726382	chr6	34135564	34136064
Peak_1067250	-0.205471	4.60403	-1.90878	0.0688233	0.358276	-4.88532	-1.81958	Ventral_FB_MB_progenitors	round1_indel_low	chr18	47930163	47930663	chr18	42167363	42167863	chr18	34544128	34544628
Peak_1013379	-0.616506	1.52157	-1.94075	0.0688262	0.358276	-4.57537	-1.81956	Ventral_FB_MB_progenitors	round1_indel_low	chr4	8272967	8273467	chr4	8230062	8230562	chr5	4655889	4656389
Peak_335431	-0.495239	2.01374	-1.9101	0.0688552	0.358385	-4.74898	-1.81937	Ventral_FB_MB_progenitors	round1_indel_low	chr16	2010206	2010706	chr16	2112505	2113005	chr20	2035798	2036298
Peak_646222	-0.271376	3.29195	-1.90824	0.0688562	0.358385	-4.85331	-1.81936	Ventral_FB_MB_progenitors	round1_indel_low	chr16	66873029	66873529	chr16	51992688	51993188	chr20	54048074	54048574
Peak_411384	0.584591	2.61188	1.90633	0.0688611	0.358388	-4.82641	1.81933	Ventral_FB_MB_progenitors	round1_indel_low	chr2	113157096	113157596	chr2p	90372302	90372802	chr13	16337589	16338089
Peak_86990	-0.334988	2.38397	-1.91	0.068876	0.358442	-4.91343	-1.81923	Ventral_FB_MB_progenitors	round1_indel_low	chr11	2409751	2410251	chr11	2341152	2341652	chr14	2473431	2473931
Peak_927079	-0.514895	1.41129	-1.90608	0.0688941	0.358455	-4.86165	-1.81911	Ventral_FB_MB_progenitors	round1_indel_low	chr6	16239503	16240003	chr6	16101867	16102367	chr4	153721431	153721931
Peak_598995	0.408267	2.36115	1.90981	0.0688964	0.358455	-4.85952	1.8191	Ventral_FB_MB_progenitors	round1_indel_low	chr1	94927577	94928077	chr1	93739995	93740495	chr1	129217237	129217737
Peak_302733	-0.957797	0.928082	-1.95034	0.0688976	0.358455	-4.27495	-1.81909	Ventral_FB_MB_progenitors	round1_indel_low	chr16	9308325	9308825	chr16	9620320	9620820	chr20	9337202	9337702
Peak_517509	-0.231061	2.56144	-1.90928	0.0688996	0.358455	-4.89989	-1.81908	Ventral_FB_MB_progenitors	round1_indel_low	chr17	1999668	2000168	chr17	1677944	1678444	chr16	1852194	1852694
Peak_922296	0.607021	1.04579	1.90944	0.068901	0.358455	-4.88685	1.81907	Ventral_FB_MB_progenitors	round1_indel_low	chr10	3599368	3599868	chr10	3711747	3712247	chr9	4742126	4742626
Peak_1117201	0.565465	1.60272	1.97944	0.0689317	0.358586	-4.71721	1.81887	Ventral_FB_MB_progenitors	;round2_indel_low;round2_indel_med	chr17	42311839	42312339	chr17	14475973	14476473	chr16	53437807	53438307
Peak_903350	-0.947568	1.04088	-1.93025	0.0689359	0.358586	-4.31798	-1.81884	Ventral_FB_MB_progenitors	round1_indel_low	chr14	99562322	99562822	chr14	80506559	80507059	chr7	161768432	161768932
Peak_441381	0.500671	2.20981	1.91124	0.0689396	0.358586	-4.91164	1.81882	Ventral_FB_MB_progenitors	round1_indel_low	chr19	49890393	49890893	chr19	47852793	47853293	chr19	49870468	49870968
Peak_437734	0.385793	3.27938	1.973	0.0689445	0.358588	-4.46313	1.81878	Ventral_FB_MB_progenitors	round1_indel_low	chr2	157628671	157629171	chr2q	44174293	44174793	chr12	44712441	44712941
Peak_101205	-0.576923	1.49584	-1.90558	0.0689619	0.358655	-4.87211	-1.81867	Ventral_FB_MB_progenitors	round1_indel_low	chr3	8111120	8111620	chr3	8341983	8342483	chr2	139483485	139483985
Peak_65135	0.665315	1.72544	1.97152	0.0689818	0.358735	-4.66679	1.81854	Ventral_FB_MB_progenitors	round1_indel_low	chr7	29843071	29843571	chr7	29948240	29948740	chr3	85252058	85252558
Peak_606091	0.701345	1.14013	1.9885	0.0689985	0.358798	-4.67554	1.81843	Ventral_FB_MB_progenitors	round1_indel_low	chr11	134275640	134276140	chr11	130063759	130064259	chr14	126894693	126895193
Peak_894889	-0.256283	3.26326	-1.90527	0.0690048	0.358808	-4.82117	-1.81839	Ventral_FB_MB_progenitors	round1_indel_low	chr9	136410350	136410850	chr9	108645566	108646066	chr15	1840230	1840730
Peak_120145	0.735923	1.03896	1.94304	0.0690154	0.358839	-4.66357	1.81832	Ventral_FB_MB_progenitors	round1_indel_low	chr3	137767220	137767720	chr3	135831786	135832286	chr2	39912165	39912665
Peak_934044	-0.426783	2.71853	-1.90891	0.0690307	0.358885	-4.89545	-1.81822	Ventral_FB_MB_progenitors	round1_indel_low	chr16	85245624	85246124	chr16	70928145	70928645	chr20	72275452	72275952
Peak_121395	0.539146	2.54857	1.90506	0.0690331	0.358885	-4.84337	1.8182	Ventral_FB_MB_progenitors	round1_indel_low	chr3	134600847	134601347	chr3	132695708	132696208	chr2	36810510	36811010
Peak_771892	-0.522076	1.393	-2.06177	0.06906	0.359002	-4.62768	-1.81803	Ventral_FB_MB_progenitors	round1_indel_low	chr11	72241257	72241757	chr11	68010375	68010875	chr14	65212431	65212931
Peak_57761	-0.587383	1.62211	-1.90477	0.0690732	0.359047	-4.89977	-1.81794	Ventral_FB_MB_progenitors	round1_indel_low	chr1	44418175	44418675	chr1	43227709	43228209	chr1	180023494	180023994
Peak_604346	0.540213	1.34769	1.90466	0.0690881	0.359089	-4.87994	1.81784	Ventral_FB_MB_progenitors	round1_indel_low	chr3	147409565	147410065	chr3	145483326	145483826	chr2	49542481	49542981
Peak_1065175	0.816285	1.25426	1.90853	0.0690941	0.359089	-4.74452	1.8178	Ventral_FB_MB_progenitors	round1_indel_low	chr18	49613145	49613645	chr18	43850307	43850807	chr18	32842940	32843440
Peak_113299	0.485466	0.960248	1.94223	0.0691025	0.359089	-4.76809	1.81775	Ventral_FB_MB_progenitors	round1_indel_low	chr1	167687712	167688212	chr1	142725379	142725879	chr1	25046322	25046822
Peak_892549	-0.266372	3.3698	-1.90455	0.0691031	0.359089	-4.8704	-1.81775	Ventral_FB_MB_progenitors	round1_indel_low	chr9	137301214	137301714	chr9	109521575	109522075	chr15	900770	901270
Peak_350990	0.383468	2.54786	1.908	0.0691039	0.359089	-4.86171	1.81774	Ventral_FB_MB_progenitors	round1_indel_low	chr5	124747493	124747993	chr5	102926827	102927327	chr6	122217939	122218439
Peak_420960	-0.663262	1.14092	-1.90437	0.0691266	0.359184	-4.91035	-1.81759	Ventral_FB_MB_progenitors	round1_indel_low	chr8	70245247	70245747	chr8	68342157	68342657	chr8	70843018	70843518
Peak_1060999	-0.666064	1.50945	-1.90457	0.0691312	0.359185	-4.9012	-1.81756	Ventral_FB_MB_progenitors	round1_indel_low	chr20	23051235	23051735	chr20	23435141	23435641	chr10	43465550	43466050
Peak_363642	-0.701283	0.937448	-1.93698	0.0691359	0.359185	-4.52144	-1.81753	Ventral_FB_MB_progenitors	round1_indel_low	chr17	60158699	60159199	chr17	53411454	53411954	chr16	34701983	34702483
Peak_797018	-0.589478	1.32652	-1.90792	0.0691501	0.359228	-4.88276	-1.81744	Ventral_FB_MB_progenitors	round1_indel_low	chr11	75813877	75814377	chr11	71567234	71567734	chr14	68871127	68871627
Peak_4771	0.466121	1.53526	1.94708	0.0691531	0.359228	-4.79245	1.81742	Ventral_FB_MB_progenitors	round1_indel_low	chr10	72070231	72070731	chr10	67814524	67815024	chr9	65708105	65708605
Peak_553902	-0.545651	1.69745	-1.90413	0.0691594	0.359238	-4.92462	-1.81738	Ventral_FB_MB_progenitors	round1_indel_low	chr3	157137336	157137836	chr3	155215743	155216243	chr2	59438852	59439352
Peak_727414	-0.284065	3.32226	-1.90779	0.069171	0.359275	-4.84412	-1.8173	Ventral_FB_MB_progenitors	round1_indel_low	chr1	84506363	84506863	chr1	83418338	83418838	chr1	139919043	139919543
Peak_375619	0.652946	1.33036	1.90775	0.0691799	0.359297	-4.89528	1.81724	Ventral_FB_MB_progenitors	round1_indel_low	chr18	2847432	2847932	chr18	12094192	12094692	chr18	64090793	64091293
Peak_449895	-0.495846	1.49354	-1.90738	0.0691902	0.359327	-4.92237	-1.81718	Ventral_FB_MB_progenitors	round1_indel_low	chr11	64846531	64847031	chr11	60808904	60809404	chr14	9690932	9691432
Peak_978754	0.749204	1.69838	1.92724	0.0692111	0.359404	-4.46994	1.81704	Ventral_FB_MB_progenitors	round1_indel_low	chr15	24858862	24859362	chr15	5577090	5577590	chr7	4179755	4180255
Peak_958843	-0.609296	1.97203	-1.97074	0.069214	0.359404	-4.3727	-1.81702	Ventral_FB_MB_progenitors	round1_indel_low	chr17	75774412	75774912	chr17	68886476	68886976	chr16	72145308	72145808
Peak_906835	-0.808532	1.1892	-2.07673	0.0692246	0.359436	-4.47744	-1.81695	Ventral_FB_MB_progenitors	round1_indel_low	chr18	55415232	55415732	chr18	49649813	49650313	chr18	24777022	24777522
Peak_47884	-0.555293	1.97539	-1.90868	0.0692343	0.359463	-4.92082	-1.81689	Ventral_FB_MB_progenitors	round1_indel_low	chr11	44878051	44878551	chr11	44614668	44615168	chr14	20874245	20874745
Peak_212463	-0.616932	1.78517	-2.04991	0.0692615	0.359541	-4.55215	-1.81671	Ventral_FB_MB_progenitors	round1_indel_low	chr11	1749013	1749513	chr11	1689509	1690009	chr14	1827450	1827950
Peak_624106	-0.286758	2.68518	-1.90721	0.0692632	0.359541	-4.86502	-1.8167	Ventral_FB_MB_progenitors	round1_indel_low	chr5	142770692	142771192	chr5	120944841	120945341	chr6	140179571	140180071
Peak_215826	0.687595	1.05811	1.91008	0.0692703	0.359541	-4.86125	1.81665	Ventral_FB_MB_progenitors	round1_indel_low	chr11	11972010	11972510	chr11	11851026	11851526	chr14	53652036	53652536
Peak_236132	0.509388	3.83259	1.96633	0.0692719	0.359541	-4.2525	1.81664	Ventral_FB_MB_progenitors	round1_indel_low	chr4	55346018	55346518	chr4	73550893	73551393	chr5	78288788	78289288
Peak_695107	-0.433402	2.28044	-1.99643	0.0692728	0.359541	-4.50203	-1.81664	Ventral_FB_MB_progenitors	round1_indel_low	chr16	67529578	67530078	chr16	52662316	52662816	chr20	54722557	54723057
Peak_990348	-0.492543	1.16508	-1.9067	0.0692778	0.359541	-4.8917	-1.8166	Ventral_FB_MB_progenitors	round1_indel_low	chr4	23888817	23889317	chr4	23365325	23365825	chr5	22839329	22839829
Peak_198963	-0.719798	1.09102	-1.93606	0.0692809	0.359541	-4.52926	-1.81658	Ventral_FB_MB_progenitors	round1_indel_low	chr8	139763043	139763543	chr8	137815535	137816035	chr8	139984527	139985027
Peak_962990	-0.741868	2.11907	-1.93409	0.0692897	0.359563	-4.18147	-1.81653	Ventral_FB_MB_progenitors	round1_indel_low	chr7	1225217	1225717	chr7	1375909	1376409	chr3	34285665	34286165
Peak_936359	-0.257897	3.33049	-1.9062	0.0692998	0.359593	-4.91493	-1.81646	Ventral_FB_MB_progenitors	round1_indel_low	chr6	21588229	21588729	chr6	24504650	24505150	chr4	148408944	148409444
Peak_938036	0.508191	3.0072	1.90632	0.0693153	0.35965	-4.78755	1.81636	Ventral_FB_MB_progenitors	round1_indel_low	chr4	30717151	30717651	chr4	30145502	30146002	chr5	29765038	29765538
Peak_855829	-0.388071	1.58253	-1.90291	0.0693261	0.359679	-4.87587	-1.81629	Ventral_FB_MB_progenitors	round1_indel_low	chr1	31781496	31781996	chr1	30540333	30540833	chr1	192888317	192888817
Peak_397284	-0.590249	1.48153	-1.90288	0.06933	0.359679	-4.89493	-1.81626	Ventral_FB_MB_progenitors	round1_indel_low	chr15	77659561	77660061	chr15	56045363	56045863	chr7	54890780	54891280
Peak_503037	-0.303221	3.26483	-1.91037	0.0693421	0.359705	-4.86519	-1.81618	Ventral_FB_MB_progenitors	round1_indel_low	chr12	576032	576532	chr12	708063	708563	chr11	575237	575737
Peak_212779	-0.451474	2.37385	-1.90591	0.069344	0.359705	-4.87104	-1.81617	Ventral_FB_MB_progenitors	round1_indel_low	chr19	40689529	40690029	chr19	38831045	38831545	chr19	39908589	39909089
Peak_490444	0.759896	0.927299	1.95845	0.0693636	0.359783	-4.62566	1.81604	Ventral_FB_MB_progenitors	round1_indel_low	chr7	128407014	128407514	chr7	125350478	125350978	chr3	154855584	154856084
Peak_786895	-0.275407	3.53475	-1.9063	0.0693704	0.359795	-4.86259	-1.816	Ventral_FB_MB_progenitors	round1_indel_low	chr12	49622838	49623338	chr12	39472391	39472891	chr11	49244108	49244608
Peak_206475	0.37732	2.17551	1.93232	0.0693871	0.359846	-4.61128	1.81589	Ventral_FB_MB_progenitors	round1_indel_low	chr9	98809649	98810149	chr9	70980225	70980725	chr15	44107594	44108094
Peak_875929	0.218401	3.41117	1.90579	0.0693913	0.359846	-4.87144	1.81586	Ventral_FB_MB_progenitors	round1_indel_low	chr9	124659014	124659514	chr9	96931175	96931675	chr15	16015169	16015669
Peak_475219	-0.456526	2.63045	-1.99791	0.0693978	0.359846	-4.53332	-1.81582	Ventral_FB_MB_progenitors	round1_indel_low	chr19	47718788	47719288	chr19	45638912	45639412	chr19	47753015	47753515
Peak_708851	-0.380604	2.89985	-1.90233	0.0694047	0.359846	-4.88367	-1.81578	Ventral_FB_MB_progenitors	round1_indel_low	chr12	109715212	109715712	chr12	107368684	107369184	chr11	109363942	109364442
Peak_939471	-0.628919	1.67669	-1.90608	0.069407	0.359846	-4.92735	-1.81576	Ventral_FB_MB_progenitors	round1_indel_low	chr17	82385651	82386151	chr17	75707083	75707583	chr16	78739177	78739677
Peak_69863	-0.313765	3.50409	-1.90231	0.0694072	0.359846	-4.89312	-1.81576	Ventral_FB_MB_progenitors	round1_indel_low	chr2	54558113	54558613	chr2p	54764247	54764747	chr13	54117963	54118463
Peak_1159038	0.64311	1.92759	1.94238	0.0694425	0.359971	-4.74893	1.81553	Ventral_FB_MB_progenitors	;round2_indel_high;round2_indel_high	chr7	1536402	1536902	chr7	1688385	1688885	chr3	34603654	34604154
Peak_453784	0.511898	1.83102	1.97726	0.0694437	0.359971	-4.66755	1.81552	Ventral_FB_MB_progenitors	round1_indel_low	chr2	120345422	120345922	chr2q	6776480	6776980	chr12	10756776	10757276
Peak_354789	0.588137	1.39806	1.97389	0.0694449	0.359971	-4.53716	1.81551	Ventral_FB_MB_progenitors	round1_indel_low	chr11	17738837	17739337	chr11	17507593	17508093	chr14	47896815	47897315
Peak_1181865	-0.527005	1.54609	-1.90441	0.0694555	0.360003	-4.88563	-1.81545	Ventral_FB_MB_progenitors	;round2_indel_med;round2_indel_med	chr16	980041	980541	chr16	999175	999675	chr20	988758	989258
Peak_251289	-0.585731	1.0483	-1.90458	0.0694735	0.360057	-4.86408	-1.81533	Ventral_FB_MB_progenitors	round1_indel_low	chr6	158166976	158167476	chr6	155643638	155644138	chr4	64506283	64506783
Peak_412188	0.53192	1.69091	1.90485	0.0694749	0.360057	-4.86837	1.81532	Ventral_FB_MB_progenitors	round1_indel_low	chr2	110861442	110861942	chr2p	92557352	92557852	chr13	14051372	14051872
Peak_528109	-0.555255	1.24339	-1.96519	0.0694858	0.36009	-4.60264	-1.81525	Ventral_FB_MB_progenitors	round1_indel_low	chr8	94357578	94358078	chr8	92255007	92255507	chr8	94674572	94675072
Peak_61348	0.318283	3.41436	1.90401	0.0695138	0.360212	-4.81871	1.81507	Ventral_FB_MB_progenitors	round1_indel_low	chr2	38376621	38377121	chr2p	38416147	38416647	chr13	70542362	70542862
Peak_910271	-0.378608	2.51488	-1.9015	0.0695184	0.360212	-4.89079	-1.81504	Ventral_FB_MB_progenitors	round1_indel_low	chr9	134642016	134642516	chr9	106887140	106887640	chr15	3599364	3599864
Peak_1076488	0.218756	5.17086	1.90508	0.0695708	0.36046	-4.89641	1.81469	Ventral_FB_MB_progenitors	round1_indel_low	chr16	46688973	46689473	chr16	31738399	31738899	chr20	33761674	33762174
Peak_632160	0.633607	1.34601	1.90096	0.0695921	0.360547	-4.89083	1.81456	Ventral_FB_MB_progenitors	round1_indel_low	chr3	100401905	100402405	chr3	98587966	98588466	chr2	175703326	175703826
Peak_690609	0.725619	1.1217	1.93684	0.0696063	0.360598	-4.3227	1.81446	Ventral_FB_MB_progenitors	round1_indel_low	chr19	2307357	2307857	chr19	2167359	2167859	chr19	2155590	2156090
Peak_699051	0.654414	2.16748	2.03838	0.0696152	0.36062	-4.41397	1.81441	Ventral_FB_MB_progenitors	round1_indel_low	chr1	37691436	37691936	chr1	36476118	36476618	chr1	186892378	186892878
Peak_1060955	-0.536051	1.92356	-1.9007	0.0696281	0.360634	-4.95432	-1.81432	Ventral_FB_MB_progenitors	round1_indel_low	chr20	23235350	23235850	chr20	23615656	23616156	chr10	43273230	43273730
Peak_420659	0.507369	0.720875	1.9046	0.0696312	0.360634	-4.91215	1.8143	Ventral_FB_MB_progenitors	round1_indel_low	chr2	173272846	173273346	chr2q	59853518	59854018	chr12	60365633	60366133
Peak_766005	0.524825	1.04959	1.90067	0.0696315	0.360634	-4.86697	1.8143	Ventral_FB_MB_progenitors	round1_indel_low	chr13	35789041	35789541	chr13	16823807	16824307	chr17	14706410	14706910
Peak_677381	0.410483	3.02071	2.05416	0.0696427	0.360669	-4.53794	1.81423	Ventral_FB_MB_progenitors	round1_indel_low	chr17	8121803	8122303	chr17	42691955	42692455	chr16	7927125	7927625
Peak_237561	-0.248594	5.11728	-2.01113	0.069651	0.360685	-4.63407	-1.81417	Ventral_FB_MB_progenitors	round1_indel_low	chr7	44606362	44606862	chr7	44954965	44955465	chr3	70611637	70612137
Peak_545805	0.314924	2.78948	1.9019	0.0696591	0.360685	-4.90144	1.81412	Ventral_FB_MB_progenitors	round1_indel_low	chr19	38361790	38362290	chr19	36503372	36503872	chr19	37606934	37607434
Peak_964701	-0.402891	2.4217	-1.90047	0.0696593	0.360685	-4.97676	-1.81412	Ventral_FB_MB_progenitors	round1_indel_low	chr7	2193411	2193911	chr7	2371040	2371540	chr3	35281339	35281839
Peak_929079	0.513212	1.42191	1.9004	0.0696691	0.360692	-4.86753	1.81406	Ventral_FB_MB_progenitors	round1_indel_low	chr10	23192614	23193114	chr10	23331023	23331523	chr9	24228665	24229165
Peak_294562	0.392384	2.40825	1.90295	0.0696703	0.360692	-4.86429	1.81405	Ventral_FB_MB_progenitors	round1_indel_low	chr8	30727101	30727601	chr8	30638849	30639349	chr8	31036287	31036787
Peak_632916	-0.486784	1.92937	-2.02898	0.0696742	0.360692	-4.54328	-1.81402	Ventral_FB_MB_progenitors	round1_indel_low	chr20	32528326	32528826	chr20	32021222	32021722	chr10	67765306	67765806
Peak_285408	-0.651784	1.23065	-1.90374	0.0696796	0.360696	-4.9131	-1.81399	Ventral_FB_MB_progenitors	round1_indel_low	chr1	3222289	3222789	chr1	1812734	1813234	chr1	221297771	221298271
Peak_1004673	-0.284761	3.97637	-1.97201	0.0696928	0.360741	-4.7149	-1.8139	Ventral_FB_MB_progenitors	round1_indel_low	chr17	63700081	63700581	chr17	56908247	56908747	chr16	60151579	60152079
Peak_1007846	-0.505574	1.91119	-1.90004	0.0697189	0.360853	-4.88994	-1.81373	Ventral_FB_MB_progenitors	round1_indel_low	chr14	104794665	104795165	chr14	85772266	85772766	chr7	167118041	167118541
Peak_1013252	-0.40117	2.14646	-1.89993	0.0697328	0.360901	-4.96338	-1.81364	Ventral_FB_MB_progenitors	round1_indel_low	chr4	8079002	8079502	chr4	8036478	8036978	chr5	4857600	4858100
Peak_688825	-0.252867	2.94792	-1.90386	0.0697398	0.360914	-4.90078	-1.8136	Ventral_FB_MB_progenitors	round1_indel_low	chr19	1315643	1316143	chr19	1161556	1162056	chr19	1099221	1099721
Peak_713843	-0.238299	3.90543	-1.90283	0.0697543	0.360966	-4.90045	-1.8135	Ventral_FB_MB_progenitors	round1_indel_low	chr6	41735428	41735928	chr6	41254854	41255354	chr4	127654714	127655214
Peak_642563	1.4195	1.23388	1.93497	0.0697778	0.361064	-4.06577	1.81335	Ventral_FB_MB_progenitors	round1_indel_low	chr1	228059901	228060401	chr1	203025425	203025925	chr1	85637209	85637709
Peak_894765	-0.365102	2.98472	-1.90316	0.0697868	0.361087	-4.87246	-1.81329	Ventral_FB_MB_progenitors	round1_indel_low	chr9	136631327	136631827	chr9	108865692	108866192	chr15	1610107	1610607
Peak_211496	-0.32095	2.09352	-1.90309	0.0698294	0.361263	-4.87844	-1.81302	Ventral_FB_MB_progenitors	round1_indel_low	chr1	235503547	235504047	chr1	210456920	210457420	chr1	13522030	13522530
Peak_702730	-0.368595	2.3115	-1.90247	0.0698298	0.361263	-4.88817	-1.81301	Ventral_FB_MB_progenitors	round1_indel_low	chr14	68979832	68980332	chr14	49794719	49795219	chr7	131111572	131112072
Peak_186696	0.453891	2.47995	1.90187	0.0698363	0.361273	-4.84251	1.81297	Ventral_FB_MB_progenitors	round1_indel_low	chr9	35103664	35104164	chr9	35050986	35051486	chr15	49126905	49127405
Peak_150557	-0.494085	2.54055	-1.89908	0.0698501	0.361316	-4.88274	-1.81288	Ventral_FB_MB_progenitors	round1_indel_low	chr15	36883592	36884092	chr15	15272507	15273007	chr7	13318307	13318807
Peak_51337	-0.481424	2.02716	-1.94516	0.0698588	0.361316	-4.64507	-1.81283	Ventral_FB_MB_progenitors	round1_indel_low	chr1	41382509	41383009	chr1	40189125	40189625	chr1	183183309	183183809
Peak_824603	0.637085	1.26117	1.90239	0.069862	0.361316	-4.87235	1.8128	Ventral_FB_MB_progenitors	round1_indel_low	chr7	155454365	155454865	chr7	152061134	152061634	chr3	181455148	181455648
Peak_358914	-0.594653	1.31383	-1.90247	0.069866	0.361316	-4.91563	-1.81278	Ventral_FB_MB_progenitors	round1_indel_low	chr19	8208125	8208625	chr19	8441122	8441622	chr19	8111150	8111650
Peak_103753	0.569568	1.48352	1.89896	0.0698671	0.361316	-4.89549	1.81277	Ventral_FB_MB_progenitors	round1_indel_low	chr12	97396939	97397439	chr12	95074219	95074719	chr11	97203350	97203850
Peak_267742	0.321811	2.41118	1.90581	0.0698865	0.361392	-4.84427	1.81265	Ventral_FB_MB_progenitors	round1_indel_low	chr22	31085174	31085674	chr22	14054253	14054753	chr10	20431558	20432058
Peak_177945	-0.553229	1.299	-1.989	0.0698967	0.361403	-4.77661	-1.81258	Ventral_FB_MB_progenitors	round1_indel_low	chr1	119808897	119809397	chr1	119613488	119613988	chr1	104475730	104476230
Peak_441487	0.701625	1.21173	1.94248	0.0698976	0.361403	-4.56413	1.81257	Ventral_FB_MB_progenitors	round1_indel_low	chr19	49820078	49820578	chr19	47782929	47783429	chr19	49803220	49803720
Peak_601952	-0.439283	2.15451	-1.8987	0.0699022	0.361403	-4.88842	-1.81254	Ventral_FB_MB_progenitors	round1_indel_low	chr6	147203132	147203632	chr6	144573607	144574107	chr4	53093413	53093913
Peak_447921	-0.559822	1.35514	-1.90459	0.0699185	0.361456	-4.93277	-1.81244	Ventral_FB_MB_progenitors	round1_indel_low	chr11	63760955	63761455	chr11	59720402	59720902	chr14	10803491	10803991
Peak_840933	-0.499339	1.88946	-1.8985	0.0699303	0.361456	-4.8939	-1.81236	Ventral_FB_MB_progenitors	round1_indel_low	chr1	214660914	214661414	chr1	189862022	189862522	chr1	72116549	72117049
Peak_80446	-0.445683	3.39473	-1.98609	0.0699305	0.361456	-4.39504	-1.81236	Ventral_FB_MB_progenitors	round1_indel_low	chr13	20703370	20703870	chr13	1812554	1813054	chr17	456882	457382
Peak_246951	-0.766956	1.3059	-1.89849	0.0699305	0.361456	-4.92862	-1.81236	Ventral_FB_MB_progenitors	round1_indel_low	chr6	153131782	153132282	chr6	150546519	150547019	chr4	59333985	59334485
Peak_757216	-0.514635	1.80958	-1.90178	0.069954	0.361554	-4.9235	-1.81221	Ventral_FB_MB_progenitors	round1_indel_low	chr4	95549610	95550110	chr4	93046099	93046599	chr5	93916886	93917386
Peak_609160	-0.492751	1.41563	-1.90119	0.0699727	0.361593	-4.92641	-1.81209	Ventral_FB_MB_progenitors	round1_indel_low	chr1	92480537	92481037	chr1	91301488	91301988	chr1	131705889	131706389
Peak_33399	-0.638612	2.04689	-1.93413	0.0699727	0.361593	-4.55392	-1.81209	Ventral_FB_MB_progenitors	round1_indel_low	chr6	163338859	163339359	chr6	160835428	160835928	chr4	7426439	7426939
Peak_1162995	-0.471127	1.93739	-1.90194	0.0699751	0.361593	-4.89107	-1.81207	Ventral_FB_MB_progenitors	;round2_indel_med;round2_indel_med	chr5	181190974	181191474	chr5	159136996	159137496	chr6	178728026	178728526
Peak_970378	-0.218864	4.99092	-1.9057	0.0699881	0.361637	-4.90258	-1.81199	Ventral_FB_MB_progenitors	round1_indel_low	chr17	75515440	75515940	chr17	68626671	68627171	chr16	71879367	71879867
Peak_132982	0.553886	1.4422	1.90056	0.0700049	0.3617	-4.86221	1.81188	Ventral_FB_MB_progenitors	round1_indel_low	chr12	76869232	76869732	chr12	74433592	74434092	chr11	76433110	76433610
Peak_205441	-0.467307	1.67694	-1.93693	0.0700297	0.361805	-4.50804	-1.81172	Ventral_FB_MB_progenitors	round1_indel_low	chr8	144900110	144900610	chr8	143112157	143112657	chr8	145218145	145218645
Peak_26387	0.57095	1.26863	1.89759	0.0700545	0.36191	-4.86099	1.81156	Ventral_FB_MB_progenitors	round1_indel_low	chr6	107154129	107154629	chr6	104554811	104555311	chr4	66082416	66082916
Peak_666874	0.296289	3.93198	1.90391	0.0700915	0.362078	-4.88378	1.81132	Ventral_FB_MB_progenitors	round1_indel_low	chr17	4731132	4731632	chr17	4439218	4439718	chr16	4556709	4557209
Peak_349935	0.399817	2.4544	1.89729	0.0700968	0.362081	-4.87221	1.81128	Ventral_FB_MB_progenitors	round1_indel_low	chr5	127517888	127518388	chr5	105737185	105737685	chr6	125012928	125013428
Peak_701990	-0.389474	2.87412	-1.89725	0.070102	0.362085	-4.93151	-1.81125	Ventral_FB_MB_progenitors	round1_indel_low	chr14	69726879	69727379	chr14	50549153	50549653	chr7	131878464	131878964
Peak_688739	-0.339834	2.73146	-1.90421	0.0701162	0.362135	-4.89248	-1.81116	Ventral_FB_MB_progenitors	round1_indel_low	chr19	1205937	1206437	chr19	1051327	1051827	chr19	985609	986109
Peak_1000468	-0.432812	1.7452	-1.90087	0.0701273	0.362158	-4.92186	-1.81109	Ventral_FB_MB_progenitors	round1_indel_low	chr17	66715726	66716226	chr17	59769277	59769777	chr16	63097868	63098368
Peak_513195	0.429596	2.00651	1.89701	0.0701344	0.362158	-4.85416	1.81104	Ventral_FB_MB_progenitors	round1_indel_low	chr8	79960075	79960575	chr8	78069541	78070041	chr8	80418497	80418997
Peak_744901	-0.205659	5.05242	-1.90451	0.0701426	0.362158	-4.90245	-1.81099	Ventral_FB_MB_progenitors	round1_indel_low	chr19	55624139	55624639	chr19	53516612	53517112	chr19	55375435	55375935
Peak_579843	0.419474	3.87061	2.00429	0.0701463	0.362158	-4.29914	1.81097	Ventral_FB_MB_progenitors	round1_indel_low	chr12	124917161	124917661	chr12	122591881	122592381	chr11	124834959	124835459
Peak_942282	-0.697929	1.1475	-1.94379	0.070147	0.362158	-4.56416	-1.81096	Ventral_FB_MB_progenitors	round1_indel_low	chr17	81665821	81666321	chr17	75033420	75033920	chr16	78011242	78011742
Peak_170444	0.397062	2.12772	2.00469	0.0701479	0.362158	-4.44105	1.81095	Ventral_FB_MB_progenitors	round1_indel_low	chr4	183797149	183797649	chr4	181758555	181759055	chr5	181111205	181111705
Peak_614932	-0.203283	5.35062	-1.90019	0.0701564	0.362178	-4.91975	-1.8109	Ventral_FB_MB_progenitors	round1_indel_low	chr19	36054311	36054811	chr19	34010276	34010776	chr19	35475155	35475655
Peak_238214	-0.320263	2.6529	-1.90012	0.0701667	0.362189	-4.93493	-1.81083	Ventral_FB_MB_progenitors	round1_indel_low	chr7	44240896	44241396	chr7	44589015	44589515	chr3	70978095	70978595
Peak_228137	-0.491337	2.0225	-1.90276	0.0701716	0.362189	-4.8652	-1.8108	Ventral_FB_MB_progenitors	round1_indel_low	chr19	53537142	53537642	chr19	51448732	51449232	chr19	53293205	53293705
Peak_627056	-0.736008	1.33367	-1.89674	0.070172	0.362189	-4.89218	-1.8108	Ventral_FB_MB_progenitors	round1_indel_low	chr20	37880688	37881188	chr20	37428540	37429040	chr10	73142871	73143371
Peak_800347	0.600226	0.867429	1.90033	0.0701832	0.362217	-4.8909	1.81073	Ventral_FB_MB_progenitors	round1_indel_low	chr1	32963040	32963540	chr1	31730143	31730643	chr1	191674734	191675234
Peak_1049414	0.503963	1.52097	1.90034	0.0701866	0.362217	-4.90104	1.8107	Ventral_FB_MB_progenitors	round1_indel_low	chr2	218998961	218999461	chr2q	105649238	105649738	chr12	106432301	106432801
Peak_857249	-0.56274	1.38383	-1.90015	0.0701914	0.362219	-4.8972	-1.81067	Ventral_FB_MB_progenitors	round1_indel_low	chr1	30817295	30817795	chr1	29561817	29562317	chr1	193843800	193844300
Peak_354794	0.379412	2.97424	1.97726	0.0701998	0.36223	-4.64771	1.81062	Ventral_FB_MB_progenitors	round1_indel_low	chr11	17730962	17731462	chr11	17499746	17500246	chr14	47904639	47905139
Peak_339012	0.676887	1.65368	1.92539	0.0702069	0.36223	-4.6348	1.81057	Ventral_FB_MB_progenitors	round1_indel_low	chr1	111920009	111920509	chr1	110663213	110663713	chr1	112273282	112273782
Peak_1033190	0.295382	3.26579	2.08381	0.0702073	0.36223	-4.50255	1.81057	Ventral_FB_MB_progenitors	round1_indel_low	chr5	119452343	119452843	chr5	97627233	97627733	chr6	117081402	117081902
Peak_175226	0.640448	1.49268	1.97616	0.0702331	0.362309	-4.75617	1.8104	Ventral_FB_MB_progenitors	round1_indel_low	chr19	5131623	5132123	chr19	5056793	5057293	chr19	5067019	5067519
Peak_1089023	-0.548454	1.32321	-1.89954	0.0702356	0.362309	-4.91242	-1.81039	Ventral_FB_MB_progenitors	round1_indel_low	chr16	52548384	52548884	chr16	37615387	37615887	chr20	39624759	39625259
Peak_1154839	-0.496411	1.44241	-1.89628	0.0702361	0.362309	-4.96704	-1.81039	Ventral_FB_MB_progenitors	;round2_indel_med;round2_indel_med	chr1	145989770	145990270	chr1	122279340	122279840	chr1	103291694	103292194
Peak_364690	0.326301	3.1354	1.90013	0.0702435	0.362315	-4.89501	1.81034	Ventral_FB_MB_progenitors	round1_indel_low	chr10	104328324	104328824	chr10	100176243	100176743	chr9	104892862	104893362
Peak_213306	-0.272754	4.08034	-1.89614	0.0702541	0.362315	-4.89985	-1.81027	Ventral_FB_MB_progenitors	round1_indel_low	chr17	59619191	59619691	chr17	52852826	52853326	chr16	37184805	37185305
Peak_737038	0.551999	2.02284	1.93026	0.0702623	0.362315	-4.73078	1.81022	Ventral_FB_MB_progenitors	round1_indel_low	chr2	11391567	11392067	chr2p	11350296	11350796	chr13	97389403	97389903
Peak_192675	-0.567705	1.50713	-1.89901	0.0702629	0.362315	-4.89219	-1.81021	Ventral_FB_MB_progenitors	round1_indel_low	chr8	124473754	124474254	chr8	122494069	122494569	chr8	124798111	124798611
Peak_447777	-0.207211	5.06128	-1.89608	0.0702632	0.362315	-4.91419	-1.81021	Ventral_FB_MB_progenitors	round1_indel_low	chr2	135741338	135741838	chr2q	22305758	22306258	chr12	20892659	20893159
Peak_935449	-0.356186	2.01529	-1.89607	0.0702645	0.362315	-4.88713	-1.8102	Ventral_FB_MB_progenitors	round1_indel_low	chr16	84970428	84970928	chr16	70652646	70653146	chr20	71985086	71985586
Peak_218030	0.304269	3.47001	1.90347	0.0702718	0.362329	-4.82815	1.81015	Ventral_FB_MB_progenitors	round1_indel_low	chr8	47960161	47960661	chr8	45835912	45836412	chr8	48521194	48521694
Peak_82212	0.403914	1.68769	1.89984	0.0702811	0.362336	-4.87111	1.81009	Ventral_FB_MB_progenitors	round1_indel_low	chr11	57310640	57311140	chr11	53183402	53183902	chr14	16248352	16248852
Peak_368297	0.358959	2.9089	1.89594	0.0702822	0.362336	-4.90988	1.81009	Ventral_FB_MB_progenitors	round1_indel_low	chr10	111076101	111076601	chr10	106977885	106978385	chr9	111635463	111635963
Peak_259297	0.621106	1.27211	1.96377	0.070296	0.362342	-4.36183	1.81	Ventral_FB_MB_progenitors	round1_indel_low	chr20	63007305	63007805	chr20	62709864	62710364	chr10	98179319	98179819
Peak_14360	0.707181	1.03615	1.89902	0.0702977	0.362342	-4.89253	1.80999	Ventral_FB_MB_progenitors	round1_indel_low	chr10	78543116	78543616	chr10	74281339	74281839	chr9	59280951	59281451
Peak_352113	-0.600201	1.45188	-1.99595	0.0702978	0.362342	-4.4789	-1.80999	Ventral_FB_MB_progenitors	round1_indel_low	chr11	102187754	102188254	chr11	98032408	98032908	chr14	95455106	95455606
Peak_406959	0.562345	1.27185	1.8958	0.0703015	0.362342	-4.8905	1.80996	Ventral_FB_MB_progenitors	round1_indel_low	chr18	76503767	76504267	chr18	70739577	70740077	chr18	3540082	3540582
Peak_675822	-0.315661	3.51521	-1.89568	0.0703178	0.362393	-4.88824	-1.80986	Ventral_FB_MB_progenitors	round1_indel_low	chr1	1407070	1407570	chr1	96889	97389	chr1	223008565	223009065
Peak_103744	-0.751892	1.09656	-1.9019	0.0703205	0.362393	-4.89078	-1.80984	Ventral_FB_MB_progenitors	round1_indel_low	chr12	97462090	97462590	chr12	95139127	95139627	chr11	97271049	97271549
Peak_499912	1.01371	1.41668	1.92911	0.0703524	0.362527	-4.08669	1.80964	Ventral_FB_MB_progenitors	round1_indel_low	chr15	23565955	23566455	chr15	6753152	6753652	chr7	5380373	5380873
Peak_374424	-0.470777	2.29324	-1.89882	0.0703556	0.362527	-4.97139	-1.80961	Ventral_FB_MB_progenitors	round1_indel_low	chr11	120180484	120180984	chr11	115949237	115949737	chr14	113247329	113247829
Peak_1065621	0.437626	2.85149	1.89518	0.0703868	0.362665	-4.8904	1.80941	Ventral_FB_MB_progenitors	round1_indel_low	chr18	48949904	48950404	chr18	43195741	43196241	chr18	33497278	33497778
Peak_397341	-0.397436	2.00602	-1.90268	0.0703918	0.362667	-4.86268	-1.80938	Ventral_FB_MB_progenitors	round1_indel_low	chr15	77577335	77577835	chr15	55963594	55964094	chr7	54809579	54810079
Peak_985602	-0.441494	1.27543	-1.90061	0.0704028	0.3627	-4.90202	-1.80931	Ventral_FB_MB_progenitors	round1_indel_low	chr22	43329114	43329614	chr22	26158140	26158640	chr10	8160256	8160756
Peak_1065203	-0.865025	2.17042	-1.92989	0.0704085	0.362706	-4.11248	-1.80927	Ventral_FB_MB_progenitors	round1_indel_low	chr18	49561108	49561608	chr18	43800588	43801088	chr18	32892409	32892909
Peak_896734	0.65274	1.51519	1.94568	0.070417	0.362711	-4.72865	1.80922	Ventral_FB_MB_progenitors	round1_indel_low	chr14	88013669	88014169	chr14	68834982	68835482	chr7	150128514	150129014
Peak_333033	-0.609591	1.09951	-1.89495	0.0704185	0.362711	-4.93417	-1.80921	Ventral_FB_MB_progenitors	round1_indel_low	chr21	38126598	38127098	chr21	24693603	24694103	chr3	8493298	8493798
Peak_569780	1.16016	2.28987	1.9384	0.0704392	0.362794	-4.0585	1.80908	Ventral_FB_MB_progenitors	round1_indel_low	chr6	129767168	129767668	chr6	127139653	127140153	chr4	33330676	33331176
Peak_969324	0.372204	3.2162	1.97088	0.0704503	0.362808	-4.65752	1.809	Ventral_FB_MB_progenitors	round1_indel_low	chr7	5558798	5559298	chr7	5695333	5695833	chr3	38679533	38680033
Peak_312438	-0.707318	1.24466	-1.95333	0.0704514	0.362808	-4.46959	-1.809	Ventral_FB_MB_progenitors	round1_indel_low	chr3	71083475	71083975	chr3	71311023	71311523	chr2	127163402	127163902
Peak_285634	-0.425309	1.62963	-1.90015	0.0704556	0.362808	-4.93844	-1.80897	Ventral_FB_MB_progenitors	round1_indel_low	chr1	3222033	3222533	chr1	1812478	1812978	chr1	221298027	221298527
Peak_347561	0.387546	1.54245	1.89842	0.0704652	0.362835	-4.85483	1.80891	Ventral_FB_MB_progenitors	round1_indel_low	chrX	51497112	51497612	chrX	51100835	51101335	chrX	51304541	51305041
Peak_218694	0.436254	2.01303	1.89458	0.0704706	0.362839	-4.90827	1.80887	Ventral_FB_MB_progenitors	round1_indel_low	chr1	106291103	106291603	chr1	104959233	104959733	chr1	118068262	118068762
Peak_644554	-0.342517	2.62093	-1.89794	0.0704787	0.362857	-4.9048	-1.80882	Ventral_FB_MB_progenitors	round1_indel_low	chr10	91410550	91411050	chr10	87395079	87395579	chr9	91615121	91615621
Peak_835285	0.465719	2.63747	1.93209	0.0704961	0.362876	-4.59902	1.80871	Ventral_FB_MB_progenitors	round1_indel_low	chr1	205061496	205061996	chr1	180279229	180279729	chr1	62582413	62582913
Peak_962616	-0.279624	2.22583	-1.89734	0.0704963	0.362876	-4.97879	-1.80871	Ventral_FB_MB_progenitors	round1_indel_low	chr7	901796	902296	chr7	1039903	1040403	chr3	33975596	33976096
Peak_1014165	-0.623188	0.888082	-1.89788	0.0704986	0.362876	-4.96016	-1.80869	Ventral_FB_MB_progenitors	round1_indel_low	chr22	47946119	47946619	chr22	30788554	30789054	chr10	3560644	3561144
Peak_783562	-0.676723	0.608688	-1.89436	0.0705005	0.362876	-4.93079	-1.80868	Ventral_FB_MB_progenitors	round1_indel_low	chr9	83596828	83597328	chr9	43007593	43008093	chr15	98907346	98907846
Peak_556435	0.276836	3.87625	1.89771	0.0705099	0.362887	-4.89338	1.80862	Ventral_FB_MB_progenitors	round1_indel_low	chr12	118135836	118136336	chr12	115783167	115783667	chr11	117883441	117883941
Peak_978696	-0.461982	1.48406	-1.89718	0.0705117	0.362887	-4.95041	-1.80861	Ventral_FB_MB_progenitors	round1_indel_low	chr6	27895651	27896151	chr6	27466750	27467250	chr4	142309676	142310176
Peak_793007	0.675998	1.29639	1.89747	0.0705237	0.362906	-4.84972	1.80853	Ventral_FB_MB_progenitors	round1_indel_low	chr1	22699766	22700266	chr1	21269616	21270116	chr1	202079860	202080360
Peak_805350	0.513588	1.24121	1.89798	0.0705245	0.362906	-4.86808	1.80853	Ventral_FB_MB_progenitors	round1_indel_low	chr6	165986016	165986516	chr6	163490311	163490811	chr4	4740660	4741160
Peak_477348	-0.668571	1.49186	-1.98335	0.0705417	0.362971	-4.72291	-1.80842	Ventral_FB_MB_progenitors	round1_indel_low	chr3	11508982	11509482	chr3	11721373	11721873	chr2	142904484	142904984
Peak_449487	0.873809	2.16893	1.93319	0.0705471	0.362975	-4.1124	1.80838	Ventral_FB_MB_progenitors	round1_indel_low	chr11	64048007	64048507	chr11	60007700	60008200	chr14	10500388	10500888
Peak_791327	-0.444762	1.87441	-1.89728	0.070557	0.363003	-4.88751	-1.80832	Ventral_FB_MB_progenitors	round1_indel_low	chr1	21261933	21262433	chr1	19543941	19544441	chr1	203438655	203439155
Peak_415290	-0.250249	3.63808	-1.89737	0.0705705	0.363049	-4.88824	-1.80823	Ventral_FB_MB_progenitors	round1_indel_low	chr12	57604552	57605052	chr12	31637277	31637777	chr11	57181831	57182331
Peak_835949	-0.266436	2.63745	-1.90124	0.0705829	0.363089	-4.90653	-1.80815	Ventral_FB_MB_progenitors	round1_indel_low	chr1	205775100	205775600	chr1	181000969	181001469	chr1	63298418	63298918
Peak_454147	0.73392	1.04294	1.95344	0.0705955	0.363131	-4.32544	1.80807	Ventral_FB_MB_progenitors	round1_indel_low	chr2	120509968	120510468	chr2q	6940888	6941388	chr12	10586057	10586557
Peak_663316	-0.398443	3.06161	-1.89719	0.0706019	0.36314	-4.878	-1.80803	Ventral_FB_MB_progenitors	round1_indel_low	chr15	72474803	72475303	chr15	50917095	50917595	chr7	49195814	49196314
Peak_369274	0.479326	2.12327	1.89743	0.0706124	0.363171	-4.92101	1.80796	Ventral_FB_MB_progenitors	round1_indel_low	chrX	120485849	120486349	chrX	115782080	115782580	chrX	116693338	116693838
Peak_1031419	0.452159	2.25092	1.89336	0.0706389	0.363284	-4.8966	1.80779	Ventral_FB_MB_progenitors	round1_indel_low	chr22	37545758	37546258	chr22	20392794	20393294	chr10	14016001	14016501
Peak_817322	-0.728317	1.57742	-1.8933	0.0706475	0.363304	-4.90012	-1.80774	Ventral_FB_MB_progenitors	round1_indel_low	chr8	10730077	10730577	chr8	9708073	9708573	chr8	9844263	9844763
Peak_11802	0.609232	1.09793	1.89701	0.0706568	0.363326	-4.8939	1.80768	Ventral_FB_MB_progenitors	round1_indel_low	chr10	77391880	77392380	chr10	73138994	73139494	chr9	60427092	60427592
Peak_690238	-0.343679	2.97064	-1.89689	0.0706608	0.363326	-4.88303	-1.80765	Ventral_FB_MB_progenitors	round1_indel_low	chr19	2269730	2270230	chr19	2129781	2130281	chr19	2115846	2116346
Peak_573175	-0.222487	4.25597	-1.90085	0.0706737	0.363369	-4.89842	-1.80757	Ventral_FB_MB_progenitors	round1_indel_low	chr12	123584225	123584725	chr12	121251793	121252293	chr11	123473530	123474030
Peak_266955	-0.228927	4.50418	-1.89906	0.0706812	0.363384	-4.90038	-1.80752	Ventral_FB_MB_progenitors	round1_indel_low	chr22	30326768	30327268	chr22	13308353	13308853	chr10	21217994	21218494
Peak_94224	-0.563422	1.39384	-1.89295	0.0706958	0.363436	-4.92991	-1.80743	Ventral_FB_MB_progenitors	round1_indel_low	chr8	65643797	65644297	chr8	63714770	63715270	chr8	66268383	66268883
Peak_509080	0.509609	1.40281	1.89567	0.0707131	0.363501	-4.90026	1.80732	Ventral_FB_MB_progenitors	round1_indel_low	chr7	150979719	150980219	chr7	147557402	147557902	chr3	176981209	176981709
Peak_768427	-0.546737	1.65574	-1.89278	0.0707191	0.363509	-4.91259	-1.80728	Ventral_FB_MB_progenitors	round1_indel_low	chr13	73064906	73065406	chr13	54310581	54311081	chr17	54857028	54857528
Peak_88719	0.506623	1.727	1.93214	0.0707268	0.363525	-4.6762	1.80723	Ventral_FB_MB_progenitors	round1_indel_low	chrX	40151622	40152122	chrX	40119311	40119811	chrX	39985119	39985619
Peak_782266	0.570812	2.05583	1.93143	0.0707433	0.363587	-4.66762	1.80712	Ventral_FB_MB_progenitors	round1_indel_low	chr9	86126427	86126927	chr9	40512876	40513376	chr15	101326246	101326746
Peak_898048	0.559218	0.823259	1.94168	0.0707806	0.363718	-4.73576	1.80688	Ventral_FB_MB_progenitors	round1_indel_low	chr14	90396020	90396520	chr14	71230206	71230706	chr7	152535180	152535680
Peak_582014	-0.248005	4.66392	-1.89617	0.0707837	0.363718	-4.92339	-1.80686	Ventral_FB_MB_progenitors	round1_indel_low	chr1	8879047	8879547	chr1	7578107	7578607	chr1	215627523	215628023
Peak_352690	0.21713	3.64176	1.89232	0.0707838	0.363718	-4.89343	1.80686	Ventral_FB_MB_progenitors	round1_indel_low	chr18	5237747	5238247	chr18	9701530	9702030	chr18	66353183	66353683
Peak_620612	0.563964	0.967246	1.90031	0.0707904	0.363718	-4.86512	1.80682	Ventral_FB_MB_progenitors	round1_indel_low	chr5	139642876	139643376	chr5	117818398	117818898	chr6	137033589	137034089
Peak_164465	-0.537682	2.24729	-1.89226	0.0707924	0.363718	-4.90833	-1.80681	Ventral_FB_MB_progenitors	round1_indel_low	chr5	173327654	173328154	chr5	151476453	151476953	chr6	170734009	170734509
Peak_940964	0.336452	3.17373	1.89458	0.0707995	0.363718	-4.86138	1.80676	Ventral_FB_MB_progenitors	round1_indel_low	chr7	76234978	76235478	chr7	68954166	68954666	chr3	44983450	44983950
Peak_685919	-0.235599	2.28335	-1.8961	0.0708007	0.363718	-4.96633	-1.80675	Ventral_FB_MB_progenitors	round1_indel_low	chr3	181728347	181728847	chr3	179815996	179816496	chr2	86989885	86990385
Peak_354858	-0.440475	1.91487	-1.89527	0.070808	0.363732	-4.80486	-1.80671	Ventral_FB_MB_progenitors	round1_indel_low	chr11	17434175	17434675	chr11	17204577	17205077	chr14	48203906	48204406
Peak_1071932	0.470108	2.14657	1.8951	0.0708156	0.363748	-4.85731	1.80666	Ventral_FB_MB_progenitors	round1_indel_low	chr17	34571665	34572165	chr17	21699912	21700412	chr16	30948100	30948600
Peak_953705	0.600762	1.43601	1.90663	0.070846	0.363857	-4.4834	1.80646	Ventral_FB_MB_progenitors	round1_indel_low	chr17	77322908	77323408	chr17	70443159	70443659	chr16	73700139	73700639
Peak_389315	0.497476	1.96609	1.89187	0.070846	0.363857	-4.8381	1.80646	Ventral_FB_MB_progenitors	round1_indel_low	chr10	132464616	132465116	chr10	128452166	128452666	chr9	132935442	132935942
Peak_339351	-0.750067	1.09658	-1.89527	0.0708664	0.363908	-4.91459	-1.80633	Ventral_FB_MB_progenitors	round1_indel_low	chr1	112325523	112326023	chr1	111059300	111059800	chr1	111897712	111898212
Peak_942473	-0.233128	4.60081	-1.89551	0.0708693	0.363908	-4.9168	-1.80631	Ventral_FB_MB_progenitors	round1_indel_low	chr17	81833067	81833567	chr17	75146725	75147225	chr16	78125259	78125759
Peak_309001	-0.697762	0.991737	-1.8917	0.0708695	0.363908	-4.91767	-1.80631	Ventral_FB_MB_progenitors	round1_indel_low	chr1	116666549	116667049	chr1	116506828	116507328	chr1	107592561	107593061
Peak_343572	0.329614	2.96673	1.89162	0.0708805	0.363934	-4.87051	1.80624	Ventral_FB_MB_progenitors	round1_indel_low	chr19	53907862	53908362	chr19	51815765	51816265	chr19	53666484	53666984
Peak_59364	-0.292458	3.38781	-1.97736	0.0708875	0.363934	-4.74679	-1.8062	Ventral_FB_MB_progenitors	round1_indel_low	chr2	105398724	105399224	chr2p	106498360	106498860	chr13	9146374	9146874
Peak_335852	-0.607604	1.53259	-1.94652	0.0709016	0.363934	-4.6231	-1.80611	Ventral_FB_MB_progenitors	round1_indel_low	chr16	1990737	1991237	chr16	2131994	2132494	chr20	2015759	2016259
Peak_1026435	0.750853	0.914495	1.94427	0.0709073	0.363934	-4.40889	1.80607	Ventral_FB_MB_progenitors	round1_indel_low	chr4	2441826	2442326	chr4	1475109	1475609	chr5	2512087	2512587
Peak_151586	-0.494301	1.85593	-1.98615	0.0709126	0.363934	-4.6932	-1.80604	Ventral_FB_MB_progenitors	round1_indel_low	chr3	188153074	188153574	chr3	186233885	186234385	chr2	9681526	9682026
Peak_836026	-0.464827	2.80125	-1.95977	0.0709187	0.363934	-4.70107	-1.806	Ventral_FB_MB_progenitors	round1_indel_low	chr1	205273413	205273913	chr1	180497974	180498474	chr1	62796533	62797033
Peak_1106459	0.28885	3.43169	1.89494	0.0709188	0.363934	-4.8729	1.806	Ventral_FB_MB_progenitors	;round2_indel_med;round2_indel_med	chr7	75639307	75639807	chr7	68363990	68364490	chr3	45470687	45471187
Peak_765656	-0.261378	3.3885	-1.89501	0.0709241	0.363934	-4.92307	-1.80596	Ventral_FB_MB_progenitors	round1_indel_low	chr13	33817817	33818317	chr13	14884578	14885078	chr17	12805805	12806305
Peak_471569	-0.439394	2.20446	-1.89507	0.0709276	0.363934	-4.93109	-1.80594	Ventral_FB_MB_progenitors	round1_indel_low	chr19	47514437	47514937	chr19	45431756	45432256	chr19	47544483	47544983
Peak_957735	-0.271438	4.59383	-2.01226	0.0709329	0.363934	-4.69279	-1.80591	Ventral_FB_MB_progenitors	round1_indel_low	chr7	100705777	100706277	chr7	96821478	96821978	chr3	42791929	42792429
Peak_420580	0.711925	2.11237	1.89124	0.0709343	0.363934	-4.8943	1.8059	Ventral_FB_MB_progenitors	round1_indel_low	chr2	173402357	173402857	chr2q	59980673	59981173	chr12	60486505	60487005
Peak_334744	-0.33347	2.95285	-1.89768	0.0709364	0.363934	-4.89331	-1.80588	Ventral_FB_MB_progenitors	round1_indel_low	chr16	3020079	3020579	chr16	3349937	3350437	chr20	3084265	3084765
Peak_91157	-0.620102	1.03442	-1.89765	0.0709381	0.363934	-4.87935	-1.80587	Ventral_FB_MB_progenitors	round1_indel_low	chr1	62386448	62386948	chr1	61198047	61198547	chr1	162045985	162046485
Peak_775100	-0.230071	4.04969	-1.89445	0.0709385	0.363934	-4.89451	-1.80587	Ventral_FB_MB_progenitors	round1_indel_low	chr10	27241833	27242333	chr10	27326998	27327498	chr9	28122397	28122897
Peak_260071	-0.480358	1.95637	-1.89115	0.0709464	0.363951	-4.95804	-1.80582	Ventral_FB_MB_progenitors	round1_indel_low	chr20	63175666	63176166	chr20	62874766	62875266	chr10	98378617	98379117
Peak_36165	0.435264	2.93745	1.98262	0.0709547	0.36397	-4.67461	1.80577	Ventral_FB_MB_progenitors	round1_indel_low	chr8	66219644	66220144	chr8	64291462	64291962	chr8	66863797	66864297
Peak_1033850	-0.672878	1.45937	-1.89096	0.0709731	0.364041	-4.92162	-1.80565	Ventral_FB_MB_progenitors	round1_indel_low	chr2	241148477	241148977	chr2q	127843293	127843793	chr12	128563750	128564250
Peak_656634	0.411001	2.13934	1.89091	0.0709792	0.364049	-4.89022	1.80561	Ventral_FB_MB_progenitors	round1_indel_low	chr10	87505224	87505724	chr10	83473549	83474049	chr9	87762596	87763096
Peak_515002	-0.581426	1.24267	-1.89343	0.0709969	0.364117	-4.93432	-1.8055	Ventral_FB_MB_progenitors	round1_indel_low	chr15	93031117	93031617	chr15	71587122	71587622	chr7	72096160	72096660
Peak_612504	-0.629416	0.966875	-1.89072	0.0710062	0.364141	-4.91841	-1.80544	Ventral_FB_MB_progenitors	round1_indel_low	chr20	46697057	46697557	chr20	46275529	46276029	chr10	81893187	81893687
Peak_1079782	0.322643	3.17752	1.89039	0.0710515	0.36435	-4.87379	1.80515	Ventral_FB_MB_progenitors	round1_indel_low	chr4	1792644	1793144	chr4	2129772	2130272	chr5	1850056	1850556
Peak_298481	0.526421	1.89978	1.97512	0.0710635	0.364388	-4.68424	1.80507	Ventral_FB_MB_progenitors	round1_indel_low	chr10	96124461	96124961	chr10	91978671	91979171	chr9	96539980	96540480
Peak_913605	-0.470652	1.44677	-1.89358	0.0710816	0.364457	-4.94535	-1.80496	Ventral_FB_MB_progenitors	round1_indel_low	chr9	134375841	134376341	chr9	106614985	106615485	chr15	3864791	3865291
Peak_171658	-0.188462	4.60343	-1.894	0.071091	0.364482	-4.92919	-1.8049	Ventral_FB_MB_progenitors	round1_indel_low	chr19	2977115	2977615	chr19	2898265	2898765	chr19	2851055	2851555
Peak_715091	-0.530631	2.63432	-1.89332	0.0711136	0.36456	-4.88424	-1.80475	Ventral_FB_MB_progenitors	round1_indel_low	chr11	62546000	62546500	chr11	58474293	58474793	chr14	11655178	11655678
Peak_167541	0.504655	2.61523	1.92878	0.0711152	0.36456	-4.68987	1.80474	Ventral_FB_MB_progenitors	round1_indel_low	chr3	38028782	38029282	chr3	38219910	38220410	chr2	93466701	93467201
Peak_957816	-0.379083	1.60262	-1.89344	0.0711359	0.364642	-4.88779	-1.80461	Ventral_FB_MB_progenitors	round1_indel_low	chr7	100571002	100571502	chr7	96686205	96686705	chr3	42652134	42652634
Peak_822716	0.546721	1.78421	1.88975	0.0711416	0.364648	-4.91117	1.80457	Ventral_FB_MB_progenitors	round1_indel_low	chr10	12720351	12720851	chr10	12896892	12897392	chr9	13873707	13874207
Peak_942729	-0.576768	1.3948	-1.88957	0.071167	0.364743	-4.94931	-1.80441	Ventral_FB_MB_progenitors	round1_indel_low	chr17	81402887	81403387	chr17	74767654	74768154	chr16	77745360	77745860
Peak_686802	-0.443232	2.68993	-1.98517	0.071173	0.364743	-4.5214	-1.80437	Ventral_FB_MB_progenitors	round1_indel_low	chr21	16419085	16419585	chr21	3327965	3328465	chr3	30431641	30432141
Peak_1082206	-0.192048	4.12314	-1.89323	0.0711738	0.364743	-4.90895	-1.80437	Ventral_FB_MB_progenitors	round1_indel_low	chr16	28553767	28554267	chr16	23882358	23882858	chr20	27070374	27070874
Peak_991443	-0.467712	1.98419	-1.89267	0.0711803	0.364753	-4.91362	-1.80433	Ventral_FB_MB_progenitors	round1_indel_low	chr4	20252942	20253442	chr4	19728163	19728663	chr5	19219860	19220360
Peak_154195	-0.592714	1.30942	-1.89221	0.0711936	0.36479	-4.94591	-1.80424	Ventral_FB_MB_progenitors	round1_indel_low	chr3	193711692	193712192	chr3	191768914	191769414	chr2	4251193	4251693
Peak_934026	0.301363	3.2084	1.89316	0.0711968	0.36479	-4.91172	1.80422	Ventral_FB_MB_progenitors	round1_indel_low	chr16	85235399	85235899	chr16	70917858	70918358	chr20	72264062	72264562
Peak_361480	-0.571113	1.88688	-2.10503	0.0712066	0.364797	-4.24511	-1.80416	Ventral_FB_MB_progenitors	round1_indel_low	chr10	101829317	101829817	chr10	97668718	97669218	chr9	102325376	102325876
Peak_302926	-0.419058	2.9171	-2.01908	0.0712072	0.364797	-4.43412	-1.80415	Ventral_FB_MB_progenitors	round1_indel_low	chr2	71595949	71596449	chr2p	71749937	71750437	chr13	37199063	37199563
Peak_757859	-0.637456	1.69041	-1.88921	0.0712161	0.364819	-4.92769	-1.8041	Ventral_FB_MB_progenitors	round1_indel_low	chr12	45215263	45215763	chr12	43842846	43843346	chr11	44709192	44709692
Peak_676874	0.202522	4.25933	1.89302	0.071225	0.36484	-4.90877	1.80404	Ventral_FB_MB_progenitors	round1_indel_low	chr17	7716814	7717314	chr17	7413558	7414058	chr16	7500989	7501489
Peak_1024878	-0.389202	3.14907	-1.88909	0.0712335	0.36484	-4.88873	-1.80399	Ventral_FB_MB_progenitors	round1_indel_low	chr5	16616771	16617271	chr5	16532330	16532830	chr6	16860691	16861191
Peak_80168	-0.351476	2.30923	-1.89632	0.071239	0.36484	-4.89589	-1.80395	Ventral_FB_MB_progenitors	round1_indel_low	chr13	19864672	19865172	chr13	970735	971235	chr17	1163878	1164378
Peak_983044	-0.346418	3.31676	-1.88902	0.0712429	0.36484	-4.91473	-1.80393	Ventral_FB_MB_progenitors	round1_indel_low	chr22	45502566	45503066	chr22	28324426	28324926	chr10	5997360	5997860
Peak_457678	0.476122	2.3477	1.9839	0.0712429	0.36484	-4.56694	1.80393	Ventral_FB_MB_progenitors	round1_indel_low	chr11	117547016	117547516	chr11	113318332	113318832	chr14	110611568	110612068
Peak_531693	0.439039	2.51681	1.89226	0.0712614	0.364911	-4.88335	1.80381	Ventral_FB_MB_progenitors	round1_indel_low	chr19	17302658	17303158	chr19	17838718	17839218	chr19	16804524	16805024
Peak_584638	-0.248757	3.09672	-1.89165	0.0712807	0.364986	-4.90693	-1.80369	Ventral_FB_MB_progenitors	round1_indel_low	chr8	21789096	21789596	chr8	21645956	21646456	chr8	21960891	21961391
Peak_337804	-0.553808	1.1125	-1.88857	0.0713057	0.365091	-4.92394	-1.80353	Ventral_FB_MB_progenitors	round1_indel_low	chr16	972043	972543	chr16	991189	991689	chr20	979909	980409
Peak_584268	-0.608869	1.28155	-1.89178	0.0713175	0.365128	-4.92481	-1.80345	Ventral_FB_MB_progenitors	round1_indel_low	chr8	22220106	22220606	chr8	22076968	22077468	chr8	22384824	22385324
Peak_666042	-0.209406	5.03891	-1.89158	0.0713221	0.365128	-4.92918	-1.80342	Ventral_FB_MB_progenitors	round1_indel_low	chr17	3668461	3668961	chr17	3373169	3373669	chr16	3449902	3450402
Peak_992727	-0.24643	3.45877	-1.89433	0.0713285	0.365137	-4.90562	-1.80338	Ventral_FB_MB_progenitors	round1_indel_low	chr4	15002572	15003072	chr4	14495463	14495963	chr5	13993176	13993676
Peak_91905	-0.490289	1.49599	-1.89165	0.0713392	0.365169	-4.93176	-1.80331	Ventral_FB_MB_progenitors	round1_indel_low	chr1	61978393	61978893	chr1	60782560	60783060	chr1	162475415	162475915
Peak_666638	-0.475278	1.93059	-1.88824	0.071352	0.365206	-4.92447	-1.80323	Ventral_FB_MB_progenitors	round1_indel_low	chr17	4584765	4585265	chr17	4290945	4291445	chr16	4409998	4410498
Peak_964897	0.627238	0.941276	1.89494	0.0713557	0.365206	-4.90341	1.80321	Ventral_FB_MB_progenitors	round1_indel_low	chr7	2100201	2100701	chr7	2275004	2275504	chr3	35186799	35187299
Peak_733632	-0.544878	2.45167	-1.94724	0.0713646	0.365228	-4.30167	-1.80315	Ventral_FB_MB_progenitors	round1_indel_low	chr2	8676631	8677131	chr2p	8640863	8641363	chr13	100091859	100092359
Peak_1021903	0.658852	1.54067	1.89109	0.0713711	0.365238	-4.85888	1.80311	Ventral_FB_MB_progenitors	round1_indel_low	chr16	89702419	89702919	chr16	75492351	75492851	chr20	76741051	76741551
Peak_884590	-0.244929	4.06598	-1.89178	0.0713768	0.365244	-4.91654	-1.80307	Ventral_FB_MB_progenitors	round1_indel_low	chr9	130172091	130172591	chr9	102439874	102440374	chr15	10336824	10337324
Peak_991794	-0.577305	1.23013	-1.88798	0.0713884	0.36528	-4.91544	-1.803	Ventral_FB_MB_progenitors	round1_indel_low	chr4	17188428	17188928	chr4	16677147	16677647	chr5	16194315	16194815
Peak_110868	-0.48191	1.78808	-1.88779	0.0714155	0.365381	-4.96561	-1.80283	Ventral_FB_MB_progenitors	round1_indel_low	chr1	170661950	170662450	chr1	145696774	145697274	chr1	27971443	27971943
Peak_689702	0.582367	1.44875	1.89484	0.0714189	0.365381	-4.74127	1.8028	Ventral_FB_MB_progenitors	round1_indel_low	chr19	1852083	1852583	chr19	1700652	1701152	chr19	1668821	1669321
Peak_635002	-0.527433	2.7703	-1.96914	0.0714218	0.365381	-4.5594	-1.80279	Ventral_FB_MB_progenitors	round1_indel_low	chr20	32031254	32031754	chr20	31532619	31533119	chr10	67273867	67274367
Peak_995172	-0.369611	2.00788	-1.8956	0.0714274	0.365386	-4.98511	-1.80275	Ventral_FB_MB_progenitors	round1_indel_low	chr10	31677381	31677881	chr10	31791234	31791734	chr9	32593952	32594452
Peak_414825	0.334862	2.55137	1.89131	0.0714429	0.365442	-4.886	1.80265	Ventral_FB_MB_progenitors	round1_indel_low	chr12	57213222	57213722	chr12	32029557	32030057	chr11	56779769	56780269
Peak_677164	-0.351215	3.62667	-1.94248	0.0714535	0.365473	-4.5369	-1.80258	Ventral_FB_MB_progenitors	round1_indel_low	chr17	7838142	7838642	chr17	7536225	7536725	chr16	7629442	7629942
Peak_691462	0.780276	1.45596	1.88739	0.0714708	0.365504	-4.86777	1.80247	Ventral_FB_MB_progenitors	round1_indel_low	chr3	184230600	184231100	chr3	182323133	182323633	chr2	89525115	89525615
Peak_763837	-0.34657	1.91641	-1.88738	0.071473	0.365504	-4.904	-1.80246	Ventral_FB_MB_progenitors	round1_indel_low	chr2	129758168	129758668	chr2q	16203513	16204013	chr12	1180850	1181350
Peak_36846	-0.27536	3.74031	-1.89083	0.0714773	0.365504	-4.90472	-1.80243	Ventral_FB_MB_progenitors	round1_indel_low	chr1	23868115	23868615	chr1	22436023	22436523	chr1	200890060	200890560
Peak_517669	0.681188	1.71887	1.88734	0.0714778	0.365504	-4.90488	1.80243	Ventral_FB_MB_progenitors	round1_indel_low	chr17	2172504	2173004	chr17	1853244	1853744	chr16	2038279	2038779
Peak_131338	-0.476487	2.06103	-1.95536	0.0714859	0.365521	-4.61957	-1.80238	Ventral_FB_MB_progenitors	round1_indel_low	chr12	88564141	88564641	chr12	86184705	86185205	chr11	88235680	88236180
Peak_1029782	-0.570806	1.42207	-1.88724	0.0714925	0.365526	-4.97402	-1.80234	Ventral_FB_MB_progenitors	round1_indel_low	chr22	38429442	38429942	chr22	21271902	21272402	chr10	13140920	13141420
Peak_17727	0.481605	2.6134	1.99792	0.0714959	0.365526	-4.57995	1.80231	Ventral_FB_MB_progenitors	round1_indel_low	chr4	47836969	47837469	chr4	79472715	79473215	chr5	47238761	47239261
Peak_350394	0.716174	0.880207	1.88715	0.071505	0.365549	-4.87156	1.80226	Ventral_FB_MB_progenitors	round1_indel_low	chr5	126869113	126869613	chr5	105082778	105083278	chr6	124355231	124355731
Peak_691179	0.407654	2.87551	1.88974	0.0715114	0.365558	-4.87343	1.80222	Ventral_FB_MB_progenitors	round1_indel_low	chr3	183825312	183825812	chr3	181916365	181916865	chr2	89116651	89117151
Peak_315634	0.468491	1.77955	2.03344	0.071516	0.365558	-4.64184	1.80219	Ventral_FB_MB_progenitors	round1_indel_low	chr3	61683048	61683548	chr3	61912751	61913251	chr2	117844812	117845312
Peak_7695	-0.312702	2.22569	-1.89058	0.0715537	0.365708	-4.94684	-1.80195	Ventral_FB_MB_progenitors	round1_indel_low	chr10	20995025	20995525	chr10	21126322	21126822	chr9	22058273	22058773
Peak_103138	-0.350586	3.80731	-2.04682	0.0715572	0.365708	-4.47969	-1.80192	Ventral_FB_MB_progenitors	round1_indel_low	chr1	52698138	52698638	chr1	51500408	51500908	chr1	171752409	171752909
Peak_934324	-0.603122	1.1606	-1.9605	0.071559	0.365708	-4.75994	-1.80191	Ventral_FB_MB_progenitors	round1_indel_low	chr16	85456609	85457109	chr16	71134811	71135311	chr20	72486139	72486639
Peak_890942	-0.236309	3.55053	-1.88969	0.0715653	0.365716	-4.89435	-1.80187	Ventral_FB_MB_progenitors	round1_indel_low	chr9	132669677	132670177	chr9	104930268	104930768	chr15	7707550	7708050
Peak_220299	-0.506943	2.27951	-1.8894	0.0715973	0.365844	-4.94703	-1.80167	Ventral_FB_MB_progenitors	round1_indel_low	chr17	40106511	40107011	chr17	16641938	16642438	chr16	51245341	51245841
Peak_250702	-0.46748	1.42286	-1.88648	0.0715993	0.365844	-4.94448	-1.80166	Ventral_FB_MB_progenitors	round1_indel_low	chr19	40367236	40367736	chr19	38510483	38510983	chr19	39575553	39576053
Peak_449420	-0.453996	2.12169	-1.88631	0.0716226	0.365939	-4.91112	-1.80151	Ventral_FB_MB_progenitors	round1_indel_low	chr11	63945598	63946098	chr11	59904524	59905024	chr14	10607956	10608456
Peak_421077	-0.284327	2.59473	-1.89352	0.0716472	0.365992	-4.93973	-1.80135	Ventral_FB_MB_progenitors	round1_indel_low	chr8	70404169	70404669	chr8	68503437	68503937	chr8	71004389	71004889
Peak_1063064	-0.45319	2.9039	-1.88976	0.071649	0.365992	-4.92723	-1.80134	Ventral_FB_MB_progenitors	round1_indel_low	chrX	46446946	46447446	chrX	46423181	46423681	chrX	46416132	46416632
Peak_9383	0.453737	2.23539	1.88612	0.0716499	0.365992	-4.87672	1.80134	Ventral_FB_MB_progenitors	round1_indel_low	chr10	73910808	73911308	chr10	69666587	69667087	chr9	63891109	63891609
Peak_345615	-0.242457	4.35543	-1.88995	0.0716525	0.365992	-4.94886	-1.80132	Ventral_FB_MB_progenitors	round1_indel_low	chr13	94601490	94601990	chr13	75836192	75836692	chr17	76384967	76385467
Peak_338348	-0.454996	2.67507	-1.94513	0.0716558	0.365992	-4.562	-1.8013	Ventral_FB_MB_progenitors	round1_indel_low	chr16	705049	705549	chr16	703459	703959	chr20	734107	734607
Peak_856953	-0.484436	1.65299	-1.95534	0.0716656	0.365997	-4.59372	-1.80124	Ventral_FB_MB_progenitors	round1_indel_low	chr1	30823533	30824033	chr1	29568069	29568569	chr1	193837878	193838378
Peak_316006	0.35764	2.39753	1.96056	0.0716745	0.365997	-4.65323	1.80118	Ventral_FB_MB_progenitors	round1_indel_low	chr3	61682558	61683058	chr3	61912261	61912761	chr2	117844323	117844823
Peak_705793	0.479615	1.77332	1.88589	0.0716817	0.365997	-4.90303	1.80113	Ventral_FB_MB_progenitors	round1_indel_low	chr12	111035615	111036115	chr12	108685723	108686223	chr11	110694072	110694572
Peak_519839	-0.68246	1.14626	-1.99287	0.0716842	0.365997	-4.70981	-1.80112	Ventral_FB_MB_progenitors	round1_indel_low	chr19	14471356	14471856	chr19	15044259	15044759	chr19	14091503	14092003
Peak_189667	-0.771108	1.58687	-1.88587	0.0716843	0.365997	-4.93855	-1.80112	Ventral_FB_MB_progenitors	round1_indel_low	chr20	6769278	6769778	chr20	7115507	7116007	chr10	59744290	59744790
Peak_621290	-0.479885	1.94602	-1.88584	0.0716881	0.365997	-4.93594	-1.80109	Ventral_FB_MB_progenitors	round1_indel_low	chr5	140108290	140108790	chr5	118283521	118284021	chr6	137505806	137506306
Peak_25729	-0.196175	4.5418	-1.8897	0.0716889	0.365997	-4.93337	-1.80109	Ventral_FB_MB_progenitors	round1_indel_low	chr6	108074646	108075146	chr6	105464643	105465143	chr4	11767483	11767983
Peak_1082088	-0.24128	3.38211	-1.88565	0.0717156	0.366067	-4.9447	-1.80092	Ventral_FB_MB_progenitors	round1_indel_low	chr16	30183313	30183813	chr16	23477751	23478251	chr20	27172729	27173229
Peak_293274	-0.289417	3.68304	-1.88945	0.0717159	0.366067	-4.91933	-1.80092	Ventral_FB_MB_progenitors	round1_indel_low	chr16	20900855	20901355	chr16	20806392	20806892	chr20	19624672	19625172
Peak_943856	0.481341	2.66361	1.88564	0.0717165	0.366067	-4.8938	1.80091	Ventral_FB_MB_progenitors	round1_indel_low	chr17	81164750	81165250	chr17	74522218	74522718	chr16	77497978	77498478
Peak_356505	0.631121	1.25725	1.88559	0.0717241	0.366083	-4.89489	1.80087	Ventral_FB_MB_progenitors	round1_indel_low	chr12	19064579	19065079	chr12	19308447	19308947	chr11	20484465	20484965
Peak_886342	0.339526	1.81231	1.8888	0.0717351	0.366116	-4.90916	1.8008	Ventral_FB_MB_progenitors	round1_indel_low	chr5	73234079	73234579	chr5	41609071	41609571	chr6	70063833	70064333
Peak_90287	-0.327715	3.48077	-1.88904	0.0717445	0.36614	-4.90323	-1.80074	Ventral_FB_MB_progenitors	round1_indel_low	chr3	126704186	126704686	chr3	124797805	124798305	chr2	149786639	149787139
Peak_500418	0.512386	1.86739	1.95299	0.0717543	0.366167	-4.82709	1.80067	Ventral_FB_MB_progenitors	round1_indel_low	chr15	62897202	62897702	chr15	41330718	41331218	chr7	39349047	39349547
Peak_893880	0.588495	1.51441	1.88514	0.0717877	0.366314	-4.92298	1.80046	Ventral_FB_MB_progenitors	round1_indel_low	chr9	136570121	136570621	chr9	108806232	108806732	chr15	1672779	1673279
Peak_585673	0.354604	3.04132	1.94843	0.0717992	0.366344	-4.68685	1.80039	Ventral_FB_MB_progenitors	round1_indel_low	chr8	20268724	20269224	chr8	20071302	20071802	chr8	20415469	20415969
Peak_260468	-0.276571	2.0977	-1.88501	0.0718052	0.366344	-4.90707	-1.80035	Ventral_FB_MB_progenitors	round1_indel_low	chr20	63741413	63741913	chr20	63462132	63462632	chr10	98950870	98951370
Peak_873252	-0.727413	1.70026	-1.97675	0.071815	0.366344	-4.446	-1.80029	Ventral_FB_MB_progenitors	round1_indel_low	chr9	121744305	121744805	chr9	94022966	94023466	chr15	20957321	20957821
Peak_362286	-0.289001	2.59477	-1.88845	0.0718158	0.366344	-4.90643	-1.80028	Ventral_FB_MB_progenitors	round1_indel_low	chr10	102646580	102647080	chr10	98481974	98482474	chr9	103171923	103172423
Peak_676972	-0.319187	1.67274	-1.88493	0.0718164	0.366344	-4.97379	-1.80028	Ventral_FB_MB_progenitors	round1_indel_low	chr17	7862633	7863133	chr17	7561945	7562445	chr16	7655097	7655597
Peak_357081	0.655815	1.24264	1.88483	0.0718314	0.366354	-4.91029	1.80019	Ventral_FB_MB_progenitors	round1_indel_low	chr12	21911568	21912068	chr12	64403750	64404250	chr11	23290615	23291115
Peak_866407	0.642044	2.52472	1.90971	0.0718335	0.366354	-4.43282	1.80017	Ventral_FB_MB_progenitors	round1_indel_low	chrX	132217089	132217589	chrX	127401429	127401929	chrX	128453618	128454118
Peak_300629	0.734682	1.02537	1.88481	0.0718342	0.366354	-4.91559	1.80017	Ventral_FB_MB_progenitors	round1_indel_low	chr16	11501610	11502110	chr16	11827268	11827768	chr20	11455631	11456131
Peak_899191	0.743407	1.14724	1.88477	0.0718397	0.366354	-4.85611	1.80013	Ventral_FB_MB_progenitors	round1_indel_low	chr14	92687934	92688434	chr14	73636195	73636695	chr7	154849055	154849555
Peak_55699	-0.626889	1.70867	-1.88475	0.0718415	0.366354	-4.87711	-1.80012	Ventral_FB_MB_progenitors	round1_indel_low	chr12	53048917	53049417	chr12	36048062	36048562	chr11	52610352	52610852
Peak_1149522	0.542555	2.76197	1.914	0.0718506	0.36636	-4.38835	1.80006	Ventral_FB_MB_progenitors	;round2_indel_low;round2_indel_med	chr19	18280745	18281245	chr19	18806815	18807315	chr19	17817964	17818464
Peak_478648	0.711725	1.5258	1.88468	0.0718517	0.36636	-4.89177	1.80006	Ventral_FB_MB_progenitors	round1_indel_low	chr3	12892508	12893008	chr3	13093888	13094388	chr2	144280886	144281386
Peak_808551	0.511112	2.12447	1.88461	0.0718622	0.36639	-4.87802	1.79999	Ventral_FB_MB_progenitors	round1_indel_low	chr17	21284986	21285486	chr17	29821647	29822147	chr16	20458767	20459267
Peak_471666	-0.29895	3.73834	-1.88653	0.071882	0.366467	-4.94514	-1.79986	Ventral_FB_MB_progenitors	round1_indel_low	chr11	69010954	69011454	chr11	64697388	64697888	chr14	5786355	5786855
Peak_1014900	0.686192	1.40701	1.88437	0.0718959	0.366497	-4.91723	1.79978	Ventral_FB_MB_progenitors	round1_indel_low	chr22	48640287	48640787	chr22	31470281	31470781	chr10	2853126	2853626
Peak_131977	-0.665855	1.29706	-1.88436	0.071897	0.366497	-4.94502	-1.79977	Ventral_FB_MB_progenitors	round1_indel_low	chr12	82357736	82358236	chr12	79947303	79947803	chr11	81911013	81911513
Peak_463571	-0.489004	1.72825	-1.88432	0.0719027	0.366501	-4.90922	-1.79973	Ventral_FB_MB_progenitors	round1_indel_low	chr11	66266491	66266991	chr11	62232641	62233141	chr14	8282147	8282647
Peak_942222	-0.21717	4.17459	-1.88836	0.0719095	0.366501	-4.89355	-1.79969	Ventral_FB_MB_progenitors	round1_indel_low	chr17	81711772	81712272	chr17	75079713	75080213	chr16	78062056	78062556
Peak_497095	-0.46425	2.5019	-1.88423	0.0719159	0.366501	-4.91682	-1.79965	Ventral_FB_MB_progenitors	round1_indel_low	chr15	75712354	75712854	chr15	54080531	54081031	chr7	52849202	52849702
Peak_212771	0.44736	2.23899	1.88722	0.0719198	0.366501	-4.91831	1.79963	Ventral_FB_MB_progenitors	round1_indel_low	chr19	40714157	40714657	chr19	38855701	38856201	chr19	39931918	39932418
Peak_1056074	-0.391744	2.01699	-1.88779	0.0719207	0.366501	-4.92771	-1.79962	Ventral_FB_MB_progenitors	round1_indel_low	chr2	202237706	202238206	chr2q	88825583	88826083	chr12	89565646	89566146
Peak_402356	0.709643	1.49292	1.88412	0.0719306	0.366521	-4.88953	1.79956	Ventral_FB_MB_progenitors	round1_indel_low	chr18	268540	269040	chr18	14697610	14698110	chr18	61607917	61608417
Peak_761054	0.213119	3.75391	1.88972	0.0719338	0.366521	-4.91034	1.79954	Ventral_FB_MB_progenitors	round1_indel_low	chr2	30231940	30232440	chr2p	30249839	30250339	chr13	78684182	78684682
Peak_680068	-0.375961	1.05057	-1.89079	0.0719389	0.366524	-4.95524	-1.7995	Ventral_FB_MB_progenitors	round1_indel_low	chr2	86079833	86080333	chr2p	86249375	86249875	chr13	22387399	22387899
Peak_743130	-0.254099	4.13233	-1.89042	0.0719595	0.366605	-4.91711	-1.79937	Ventral_FB_MB_progenitors	round1_indel_low	chr3	141876306	141876806	chr3	139961505	139962005	chr2	44006056	44006556
Peak_1004677	0.615858	1.2199	1.88755	0.0719675	0.366622	-4.77438	1.79932	Ventral_FB_MB_progenitors	round1_indel_low	chr17	63694797	63695297	chr17	56902962	56903462	chr16	60146328	60146828
Peak_60128	-0.536322	2.03307	-1.88731	0.0719736	0.36663	-4.90864	-1.79929	Ventral_FB_MB_progenitors	round1_indel_low	chr13	50129999	50130499	chr13	31114249	31114749	chr17	28583903	28584403
Peak_502235	0.512178	1.883	1.88375	0.0719824	0.366633	-4.91296	1.79923	Ventral_FB_MB_progenitors	round1_indel_low	chr15	65028863	65029363	chr15	43458425	43458925	chr7	41565102	41565602
Peak_968842	0.476209	1.95798	1.88375	0.0719834	0.366633	-4.92483	1.79922	Ventral_FB_MB_progenitors	round1_indel_low	chr7	5620508	5621008	chr7	5756764	5757264	chr3	38749711	38750211
Peak_1019999	0.9053	1.17961	1.90506	0.0720031	0.36671	-4.19248	1.7991	Ventral_FB_MB_progenitors	round1_indel_low	chr4	3463594	3464094	chr4	449244	449744	chr5	3586534	3587034
Peak_481833	0.526641	1.52904	1.88584	0.0720167	0.366742	-4.90682	1.79901	Ventral_FB_MB_progenitors	round1_indel_low	chr1	155192461	155192961	chr1	129992288	129992788	chr1	95837575	95838075
Peak_373129	0.52163	1.30868	1.88344	0.072027	0.366742	-4.91772	1.79895	Ventral_FB_MB_progenitors	round1_indel_low	chr18	4106337	4106837	chr18	10821976	10822476	chr18	65323940	65324440
Peak_713215	-0.365539	2.84124	-1.96829	0.0720301	0.366742	-4.65171	-1.79893	Ventral_FB_MB_progenitors	round1_indel_low	chr6	41368861	41369361	chr6	40887700	40888200	chr4	128018081	128018581
Peak_167033	0.54432	1.84577	1.95534	0.072034	0.366742	-4.69372	1.7989	Ventral_FB_MB_progenitors	round1_indel_low	chr14	44962630	44963130	chr14	25824447	25824947	chr7	107258026	107258526
Peak_972266	-0.376546	2.94269	-1.88338	0.0720346	0.366742	-4.97554	-1.7989	Ventral_FB_MB_progenitors	round1_indel_low	chr17	73719765	73720265	chr17	66813856	66814356	chr16	70040576	70041076
Peak_635700	0.24321	4.10424	1.9961	0.0720368	0.366742	-4.6905	1.79889	Ventral_FB_MB_progenitors	round1_indel_low	chr20	407624	408124	chr20	924875	925375	chr10	66160037	66160537
Peak_769091	0.62124	1.36654	1.96084	0.0720524	0.366775	-4.44033	1.79879	Ventral_FB_MB_progenitors	round1_indel_low	chr10	29998263	29998763	chr10	30130138	30130638	chr9	30902257	30902757
Peak_243073	-0.567874	1.28627	-1.98047	0.0720525	0.366775	-4.78645	-1.79879	Ventral_FB_MB_progenitors	round1_indel_low	chr3	46812358	46812858	chr3	47038675	47039175	chr2	102804684	102805184
Peak_48874	-0.571462	1.43379	-1.88641	0.072059	0.366776	-4.91923	-1.79875	Ventral_FB_MB_progenitors	round1_indel_low	chr11	46390342	46390842	chr11	46122903	46123403	chr14	19378476	19378976
Peak_388229	-0.538322	1.27404	-1.88641	0.0720695	0.366776	-4.88774	-1.79868	Ventral_FB_MB_progenitors	round1_indel_low	chr10	132266816	132267316	chr10	128225564	128226064	chr9	132726624	132727124
Peak_8008	-0.47731	1.72947	-1.93771	0.0720713	0.366776	-4.58095	-1.79867	Ventral_FB_MB_progenitors	round1_indel_low	chr10	21533200	21533700	chr10	21666218	21666718	chr9	22576040	22576540
Peak_1019175	-0.548578	1.3743	-1.88312	0.0720722	0.366776	-4.93803	-1.79866	Ventral_FB_MB_progenitors	round1_indel_low	chr22	50732435	50732935	chr22	33608983	33609483	chr10	748499	748999
Peak_389400	0.458089	1.41514	1.88961	0.0720763	0.366776	-4.91977	1.79864	Ventral_FB_MB_progenitors	round1_indel_low	chr10	132785967	132786467	chr10	128869036	128869536	chr9	133260108	133260608
Peak_793340	-0.536375	1.59282	-1.88364	0.0720802	0.366776	-4.96024	-1.79861	Ventral_FB_MB_progenitors	round1_indel_low	chr1	22141597	22142097	chr1	20710546	20711046	chr1	202636735	202637235
Peak_448991	-0.386284	3.91054	-1.88284	0.0721113	0.366894	-4.91956	-1.79841	Ventral_FB_MB_progenitors	round1_indel_low	chr11	64924414	64924914	chr11	60887327	60887827	chr14	9611020	9611520
Peak_905507	0.457354	1.867	1.88673	0.072114	0.366894	-4.85258	1.7984	Ventral_FB_MB_progenitors	round1_indel_low	chr14	101707219	101707719	chr14	82659720	82660220	chr7	163926787	163927287
Peak_368348	0.220141	3.91168	1.8887	0.0721172	0.366894	-4.91054	1.79838	Ventral_FB_MB_progenitors	round1_indel_low	chr10	112183597	112184097	chr10	108085488	108085988	chr9	112727221	112727721
Peak_492803	-0.30181	4.28008	-2.05854	0.0721431	0.367002	-4.43934	-1.79821	Ventral_FB_MB_progenitors	round1_indel_low	chr14	22929023	22929523	chr14	3832539	3833039	chr7	84954890	84955390
Peak_948051	0.316557	2.5409	1.93951	0.0721516	0.367022	-4.76076	1.79816	Ventral_FB_MB_progenitors	round1_indel_low	chr16	87821685	87822185	chr16	73511559	73512059	chr20	74843176	74843676
Peak_611410	-0.719491	1.64954	-1.88243	0.0721696	0.367085	-4.92482	-1.79805	Ventral_FB_MB_progenitors	round1_indel_low	chr6	149450531	149451031	chr6	146834153	146834653	chr4	55404285	55404785
Peak_987103	-0.342172	3.12968	-1.8824	0.0721733	0.367085	-4.9044	-1.79802	Ventral_FB_MB_progenitors	round1_indel_low	chr22	41977023	41977523	chr22	24806348	24806848	chr10	9526569	9527069
Peak_145545	-0.216522	4.71112	-1.88898	0.0721953	0.367123	-4.92989	-1.79788	Ventral_FB_MB_progenitors	round1_indel_low	chr15	44537015	44537515	chr15	22956967	22957467	chr7	21045446	21045946
Peak_324283	0.541368	1.1506	1.88577	0.0722002	0.367123	-4.92834	1.79785	Ventral_FB_MB_progenitors	round1_indel_low	chr2	75920510	75921010	chr2p	76081184	76081684	chr13	32811308	32811808
Peak_13003	0.512532	1.11708	1.88846	0.0722095	0.367123	-4.90146	1.79779	Ventral_FB_MB_progenitors	round1_indel_low	chr10	78178894	78179394	chr10	73920121	73920621	chr9	59652367	59652867
Peak_940438	0.549864	1.0462	1.88213	0.072212	0.367123	-4.86925	1.79778	Ventral_FB_MB_progenitors	round1_indel_low	chr7	75968045	75968545	chr7	68684787	68685287	chr3	45150022	45150522
Peak_1048514	-0.849638	1.31325	-1.88212	0.0722126	0.367123	-4.92556	-1.79778	Ventral_FB_MB_progenitors	round1_indel_low	chr2	219434288	219434788	chr2q	106085144	106085644	chr12	106865278	106865778
Peak_360037	0.506665	2.03706	1.88507	0.0722174	0.367123	-4.89326	1.79775	Ventral_FB_MB_progenitors	round1_indel_low	chr10	99536731	99537231	chr10	95392685	95393185	chr9	100008858	100009358
Peak_749364	0.859373	1.21643	1.88437	0.0722202	0.367123	-4.91898	1.79773	Ventral_FB_MB_progenitors	round1_indel_low	chr2	23670870	23671370	chr2p	23639493	23639993	chr13	85325918	85326418
Peak_117466	0.63256	1.50049	1.91701	0.0722206	0.367123	-4.43811	1.79773	Ventral_FB_MB_progenitors	round1_indel_low	chr1	5514413	5514913	chr1	4176562	4177062	chr1	219020370	219020870
Peak_550563	-0.490597	1.82299	-1.99567	0.0722221	0.367123	-4.69734	-1.79772	Ventral_FB_MB_progenitors	round1_indel_low	chr17	1228879	1229379	chr17	913888	914388	chr16	1088756	1089256
Peak_697043	0.534203	2.05922	1.88195	0.0722368	0.367174	-4.91471	1.79762	Ventral_FB_MB_progenitors	round1_indel_low	chr16	72921634	72922134	chr16	56828975	56829475	chr20	58607920	58608420
Peak_1048316	0.469763	1.79596	1.88485	0.0722424	0.36718	-4.94847	1.79759	Ventral_FB_MB_progenitors	round1_indel_low	chr2	219577258	219577758	chr2q	106227980	106228480	chr12	107008332	107008832
Peak_602055	0.311036	2.69686	1.88182	0.0722553	0.36721	-4.92181	1.79751	Ventral_FB_MB_progenitors	round1_indel_low	chr6	145815241	145815741	chr6	143157106	143157606	chr4	51642007	51642507
Peak_682854	-0.62289	1.17209	-1.99023	0.0722576	0.36721	-4.7153	-1.79749	Ventral_FB_MB_progenitors	round1_indel_low	chr17	9286480	9286980	chr17	41520635	41521135	chr16	9083774	9084274
Peak_24498	0.506064	1.86499	1.88171	0.0722702	0.367227	-4.90896	1.79741	Ventral_FB_MB_progenitors	round1_indel_low	chr16	21952112	21952612	chr16	21521623	21522123	chr20	20209822	20210322
Peak_51744	-0.238607	4.53588	-1.88473	0.0722849	0.367227	-4.94367	-1.79732	Ventral_FB_MB_progenitors	round1_indel_low	chr1	42817130	42817630	chr1	41622686	41623186	chr1	181737900	181738400
Peak_808058	0.31281	4.45328	1.92216	0.0722912	0.367227	-4.60025	1.79728	Ventral_FB_MB_progenitors	round1_indel_low	chr7	152675963	152676463	chr7	149250191	149250691	chr3	178668257	178668757
Peak_425817	-0.266185	2.77417	-1.88504	0.0722915	0.367227	-4.90786	-1.79728	Ventral_FB_MB_progenitors	round1_indel_low	chr18	44679977	44680477	chr18	38561887	38562387	chr18	37754327	37754827
Peak_1113430	0.449923	1.45644	1.88597	0.0722929	0.367227	-4.90393	1.79727	Ventral_FB_MB_progenitors	;round2_indel_low;round2_indel_high	chr14	104876215	104876715	chr14	85856466	85856966	chr7	167197690	167198190
Peak_210449	-0.348392	2.36098	-1.98331	0.0722945	0.367227	-4.71558	-1.79726	Ventral_FB_MB_progenitors	round1_indel_low	chr7	92246463	92246963	chr7	88305672	88306172	chr3	113891703	113892203
Peak_338351	-0.31867	3.08151	-1.88152	0.0722973	0.367227	-4.96079	-1.79724	Ventral_FB_MB_progenitors	round1_indel_low	chr16	700575	701075	chr16	698980	699480	chr20	729738	730238
Peak_750635	-0.225012	4.25142	-1.88527	0.0722976	0.367227	-4.92805	-1.79724	Ventral_FB_MB_progenitors	round1_indel_low	chr2	25342201	25342701	chr2p	25311272	25311772	chr13	83632135	83632635
Peak_389343	-0.308747	3.37942	-1.88487	0.07232	0.367317	-4.92464	-1.7971	Ventral_FB_MB_progenitors	round1_indel_low	chr10	132537947	132538447	chr10	128530675	128531175	chr9	133009816	133010316
Peak_230642	-0.496936	1.36801	-1.88123	0.0723392	0.367386	-4.91164	-1.79698	Ventral_FB_MB_progenitors	round1_indel_low	chr6	34515466	34515966	chr6	34016622	34017122	chr4	134973713	134974213
Peak_870671	0.567192	0.99299	1.8812	0.0723427	0.367386	-4.89877	1.79696	Ventral_FB_MB_progenitors	round1_indel_low	chr14	76376952	76377452	chr14	57163808	57164308	chr7	138504439	138504939
Peak_595770	0.48689	1.22307	1.88112	0.0723543	0.367421	-4.89669	1.79688	Ventral_FB_MB_progenitors	round1_indel_low	chr3	148697893	148698393	chr3	146775815	146776315	chr2	50825361	50825861
Peak_930329	0.68252	1.15436	1.95726	0.0723662	0.367428	-4.69684	1.79681	Ventral_FB_MB_progenitors	round1_indel_low	chr22	33579328	33579828	chr22	16525465	16525965	chr10	17959198	17959698
Peak_111807	-0.399927	2.54333	-1.88452	0.0723714	0.367428	-4.96748	-1.79677	Ventral_FB_MB_progenitors	round1_indel_low	chr12	94535305	94535805	chr12	92170844	92171344	chr11	94334250	94334750
Peak_796598	-1.07522	1.0534	-1.91462	0.0723768	0.367428	-4.11448	-1.79674	Ventral_FB_MB_progenitors	round1_indel_low	chr11	75633587	75634087	chr11	71391804	71392304	chr14	68700605	68701105
Peak_702965	-0.609635	1.34359	-1.93054	0.0723785	0.367428	-4.80333	-1.79673	Ventral_FB_MB_progenitors	round1_indel_low	chr14	67941054	67941554	chr14	48755345	48755845	chr7	130073709	130074209
Peak_1024302	-0.20601	4.56497	-1.88095	0.0723787	0.367428	-4.95453	-1.79673	Ventral_FB_MB_progenitors	round1_indel_low	chr5	16936291	16936791	chr5	16851631	16852131	chr6	17176541	17177041
Peak_186703	-0.177795	4.20773	-1.88387	0.0724041	0.367476	-4.9362	-1.79657	Ventral_FB_MB_progenitors	round1_indel_low	chr9	35114044	35114544	chr9	35061350	35061850	chr15	49116556	49117056
Peak_526769	-0.20933	4.62663	-1.88076	0.0724052	0.367476	-4.95505	-1.79656	Ventral_FB_MB_progenitors	round1_indel_low	chr12	13000111	13000611	chr12	13248921	13249421	chr11	14394095	14394595
Peak_982655	-0.398713	3.47606	-2.14346	0.0724099	0.367476	-4.35889	-1.79653	Ventral_FB_MB_progenitors	round1_indel_low	chr14	104723867	104724367	chr14	85698945	85699445	chr7	167051255	167051755
Peak_691938	0.507888	1.3343	1.8884	0.0724131	0.367476	-4.88549	1.79651	Ventral_FB_MB_progenitors	round1_indel_low	chr3	184629269	184629769	chr3	182728955	182729455	chr2	89939212	89939712
Peak_36700	-0.621535	0.982826	-1.88369	0.072414	0.367476	-4.91687	-1.79651	Ventral_FB_MB_progenitors	round1_indel_low	chr1	23692107	23692607	chr1	22261400	22261900	chr1	201072215	201072715
Peak_311677	0.495443	1.58329	1.88434	0.0724187	0.367476	-4.91679	1.79648	Ventral_FB_MB_progenitors	round1_indel_low	chr3	72379734	72380234	chr3	72610588	72611088	chr2	128465493	128465993
Peak_402730	-0.213263	4.58939	-1.8838	0.0724236	0.367476	-4.93162	-1.79645	Ventral_FB_MB_progenitors	round1_indel_low	chr1	160400178	160400678	chr1	135408273	135408773	chr1	90538858	90539358
Peak_174094	0.69651	1.06472	1.88062	0.0724249	0.367476	-4.92235	1.79644	Ventral_FB_MB_progenitors	round1_indel_low	chr19	4523250	4523750	chr19	4446258	4446758	chr19	4443528	4444028
Peak_328469	0.473131	2.30192	1.88402	0.0724417	0.367525	-4.9268	1.79633	Ventral_FB_MB_progenitors	round1_indel_low	chr15	25669905	25670405	chr15	4752476	4752976	chr7	3364728	3365228
Peak_350991	0.59681	1.42639	1.88315	0.0724437	0.367525	-4.9099	1.79632	Ventral_FB_MB_progenitors	round1_indel_low	chr5	124746638	124747138	chr5	102925978	102926478	chr6	122217090	122217590
Peak_72141	-0.399661	2.20925	-1.8821	0.0724587	0.367577	-4.99297	-1.79623	Ventral_FB_MB_progenitors	round1_indel_low	chr7	26658683	26659183	chr7	26775612	26776112	chr3	88441889	88442389
Peak_506765	0.311427	2.60576	1.88381	0.0724825	0.367597	-4.90372	1.79608	Ventral_FB_MB_progenitors	round1_indel_low	chr22	27299206	27299706	chr22	10310928	10311428	chr10	24257131	24257631
Peak_1122133	-0.176721	5.23117	-1.88371	0.0724863	0.367597	-4.94453	-1.79605	Ventral_FB_MB_progenitors	;round2_indel_med;round2_indel_med	chr22	31944106	31944606	chr22	14911106	14911606	chr10	19564174	19564674
Peak_410981	0.727878	1.12068	1.88018	0.0724872	0.367597	-4.91903	1.79605	Ventral_FB_MB_progenitors	round1_indel_low	chr4	74445147	74445647	chr4	54753539	54754039	chr5	59261191	59261691
Peak_428862	0.436226	2.15745	1.93451	0.0724884	0.367597	-4.64691	1.79604	Ventral_FB_MB_progenitors	round1_indel_low	chr5	36878657	36879157	chr5	55866298	55866798	chr6	36703107	36703607
Peak_1074537	-0.41005	2.31714	-1.88326	0.0724913	0.367597	-4.91445	-1.79602	Ventral_FB_MB_progenitors	round1_indel_low	chr1	181021906	181022406	chr1	156122100	156122600	chr1	38228031	38228531
Peak_981101	0.533178	3.16664	1.91852	0.0724934	0.367597	-4.50924	1.79601	Ventral_FB_MB_progenitors	round1_indel_low	chr22	46070962	46071462	chr22	28899104	28899604	chr10	5435014	5435514
Peak_978846	-0.633782	0.984001	-1.88013	0.0724948	0.367597	-4.92386	-1.796	Ventral_FB_MB_progenitors	round1_indel_low	chr6	27824212	27824712	chr6	27398424	27398924	chr4	142378890	142379390
Peak_174074	0.647787	1.4617	1.88341	0.0725018	0.367608	-4.90814	1.79595	Ventral_FB_MB_progenitors	round1_indel_low	chr19	4473936	4474436	chr19	4394466	4394966	chr19	4386181	4386681
Peak_951182	-0.50692	1.56837	-1.88005	0.0725062	0.367608	-4.95135	-1.79593	Ventral_FB_MB_progenitors	round1_indel_low	chr17	79010166	79010666	chr17	72133653	72134153	chr16	75332863	75333363
Peak_50274	-0.58553	1.321	-1.88283	0.0725152	0.36763	-4.92881	-1.79587	Ventral_FB_MB_progenitors	round1_indel_low	chr1	40784582	40785082	chr1	39589226	39589726	chr1	183794100	183794600
Peak_728507	-0.271449	3.29025	-1.87991	0.0725255	0.36765	-4.92904	-1.79581	Ventral_FB_MB_progenitors	round1_indel_low	chr13	21670797	21671297	chr13	2751045	2751545	chr17	1839048	1839548
Peak_622025	-0.592405	1.91751	-1.87989	0.0725282	0.36765	-4.91901	-1.79579	Ventral_FB_MB_progenitors	round1_indel_low	chr5	141650678	141651178	chr5	119829299	119829799	chr6	139032052	139032552
Peak_129055	0.903039	0.927306	1.96291	0.0725466	0.367681	-4.46077	1.79567	Ventral_FB_MB_progenitors	round1_indel_low	chr2	128304428	128304928	chr2q	14752153	14752653	chr12	2594185	2594685
Peak_941006	-0.259372	4.69406	-2.1175	0.0725506	0.367681	-4.44184	-1.79565	Ventral_FB_MB_progenitors	round1_indel_low	chr7	76318002	76318502	chr7	69036750	69037250	chr3	44902843	44903343
Peak_848816	-0.234845	4.8174	-1.88237	0.072551	0.367681	-4.94558	-1.79565	Ventral_FB_MB_progenitors	round1_indel_low	chr18	62522949	62523449	chr18	56742745	56743245	chr18	17604590	17605090
Peak_272714	-0.374575	2.56624	-1.88317	0.0725529	0.367681	-4.92251	-1.79563	Ventral_FB_MB_progenitors	round1_indel_low	chr8	27633736	27634236	chr8	27502142	27502642	chr8	27897577	27898077
Peak_546593	0.340691	2.26583	1.87965	0.0725625	0.367707	-4.94593	1.79557	Ventral_FB_MB_progenitors	round1_indel_low	chr12	31353811	31354311	chr12	54922702	54923202	chr11	32477310	32477810
Peak_6434	0.400471	1.97611	1.8796	0.0725699	0.367721	-4.92067	1.79553	Ventral_FB_MB_progenitors	round1_indel_low	chr11	40292941	40293441	chr11	40055647	40056147	chr14	25331309	25331809
Peak_911527	0.320421	3.66096	1.97415	0.0725997	0.367814	-4.54449	1.79534	Ventral_FB_MB_progenitors	round1_indel_low	chr7	66629192	66629692	chr7	61849075	61849575	chr3	53315323	53315823
Peak_277989	-0.707895	1.24976	-1.87936	0.0726042	0.367814	-4.92369	-1.79531	Ventral_FB_MB_progenitors	round1_indel_low	chr11	126269433	126269933	chr11	122029835	122030335	chr14	119041209	119041709
Peak_983965	0.724815	0.894536	1.94548	0.0726062	0.367814	-4.81274	1.7953	Ventral_FB_MB_progenitors	round1_indel_low	chr22	44737497	44737997	chr22	27576676	27577176	chr10	6756811	6757311
Peak_950615	0.759219	1.47912	1.87933	0.0726084	0.367814	-4.89112	1.79528	Ventral_FB_MB_progenitors	round1_indel_low	chr17	79465174	79465674	chr17	72590177	72590677	chr16	75790861	75791361
Peak_400732	-0.517261	2.43123	-1.94659	0.0726113	0.367814	-4.37057	-1.79527	Ventral_FB_MB_progenitors	round1_indel_low	chr1	161198196	161198696	chr1	136187513	136188013	chr1	89751939	89752439
Peak_511550	-0.193331	5.19947	-1.88278	0.0726342	0.367891	-4.94225	-1.79512	Ventral_FB_MB_progenitors	round1_indel_low	chr19	19063433	19063933	chr19	19594206	19594706	chr19	18645278	18645778
Peak_572945	-0.275917	3.81798	-1.88131	0.0726431	0.367891	-4.92133	-1.79507	Ventral_FB_MB_progenitors	round1_indel_low	chr12	122895856	122896356	chr12	120579660	120580160	chr11	122764830	122765330
Peak_461416	-0.71523	1.57687	-1.96312	0.0726487	0.367891	-4.72461	-1.79503	Ventral_FB_MB_progenitors	round1_indel_low	chr11	111541274	111541774	chr11	107348113	107348613	chr14	104680159	104680659
Peak_262725	-0.559193	1.77591	-1.87904	0.0726495	0.367891	-4.92593	-1.79503	Ventral_FB_MB_progenitors	round1_indel_low	chr3	48473476	48473976	chr3	48727687	48728187	chr2	104528602	104529102
Peak_949154	0.453379	1.31359	1.87901	0.072654	0.367891	-4.89758	1.795	Ventral_FB_MB_progenitors	round1_indel_low	chr17	79814511	79815011	chr17	72942615	72943115	chr16	76139293	76139793
Peak_818434	0.621364	1.9356	1.87898	0.0726574	0.367891	-4.93039	1.79498	Ventral_FB_MB_progenitors	round1_indel_low	chr9	68999545	69000045	chr9	57540760	57541260	chr15	84445980	84446480
Peak_632903	-0.432054	2.58511	-1.9402	0.0726646	0.367891	-4.58394	-1.79493	Ventral_FB_MB_progenitors	round1_indel_low	chr20	32535778	32536278	chr20	32028684	32029184	chr10	67772674	67773174
Peak_724445	-0.486397	1.39339	-1.88193	0.0726712	0.367891	-4.95263	-1.79489	Ventral_FB_MB_progenitors	round1_indel_low	chr13	112691492	112691992	chr13	93956280	93956780	chr17	93944563	93945063
Peak_970373	-0.254986	2.89886	-1.87888	0.0726718	0.367891	-4.9653	-1.79489	Ventral_FB_MB_progenitors	round1_indel_low	chr17	75525378	75525878	chr17	68636692	68637192	chr16	71889622	71890122
Peak_284295	-0.299511	5.04986	-1.94924	0.0726725	0.367891	-4.66549	-1.79488	Ventral_FB_MB_progenitors	round1_indel_low	chr1	3900576	3901076	chr1	2503159	2503659	chr1	220592654	220593154
Peak_892350	0.478342	0.941135	1.9334	0.0726855	0.367926	-4.71284	1.7948	Ventral_FB_MB_progenitors	round1_indel_low	chr9	137311848	137312348	chr9	109532208	109532708	chr15	890262	890762
Peak_65126	-0.508974	1.57145	-1.8823	0.0726931	0.367926	-4.91147	-1.79475	Ventral_FB_MB_progenitors	round1_indel_low	chr7	29921362	29921862	chr7	30026339	30026839	chr3	85175343	85175843
Peak_325033	-0.271051	3.56107	-1.8825	0.0726932	0.367926	-4.94377	-1.79475	Ventral_FB_MB_progenitors	round1_indel_low	chr12	38905437	38905937	chr12	50140050	50140550	chr11	35840913	35841413
Peak_754226	-0.445519	2.12303	-2.05149	0.0727097	0.36796	-4.6448	-1.79465	Ventral_FB_MB_progenitors	round1_indel_low	chr13	32031145	32031645	chr13	13100591	13101091	chr17	11026947	11027447
Peak_686019	0.582932	1.51906	1.93996	0.0727135	0.36796	-4.78586	1.79462	Ventral_FB_MB_progenitors	round1_indel_low	chr3	181715462	181715962	chr3	179803099	179803599	chr2	86976987	86977487
Peak_475474	-0.543216	1.16463	-1.93009	0.0727139	0.36796	-4.72634	-1.79462	Ventral_FB_MB_progenitors	round1_indel_low	chr19	47868843	47869343	chr19	45788396	45788896	chr19	47887058	47887558
Peak_16803	0.47999	2.68207	1.88071	0.0727287	0.368002	-4.89477	1.79453	Ventral_FB_MB_progenitors	round1_indel_low	chr6	123802614	123803114	chr6	121160300	121160800	chr4	27343366	27343866
Peak_492984	0.311789	3.41807	1.88227	0.0727313	0.368002	-4.9165	1.79451	Ventral_FB_MB_progenitors	round1_indel_low	chr14	22977626	22978126	chr14	3884000	3884500	chr7	85006363	85006863
Peak_418197	-0.717846	2.87608	-1.90984	0.0727393	0.368013	-4.16524	-1.79446	Ventral_FB_MB_progenitors	round1_indel_low	chr6	2841523	2842023	chr6	2700336	2700836	chr4	167273698	167274198
Peak_1038393	-0.610378	1.29524	-1.9278	0.0727428	0.368013	-4.76278	-1.79444	Ventral_FB_MB_progenitors	round1_indel_low	chr2	237474102	237474602	chr2q	124048613	124049113	chr12	124869263	124869763
Peak_1075671	-0.238046	4.27591	-1.88068	0.0727586	0.36807	-4.92817	-1.79434	Ventral_FB_MB_progenitors	round1_indel_low	chr1	179293460	179293960	chr1	154410856	154411356	chr1	36484253	36484753
Peak_846536	0.512222	1.51226	1.87819	0.0727702	0.368105	-4.93142	1.79427	Ventral_FB_MB_progenitors	round1_indel_low	chr17	28336540	28337040	chr17	27913861	27914361	chr16	23955500	23956000
Peak_407369	-0.353417	2.48841	-1.88139	0.0727851	0.368157	-4.90516	-1.79418	Ventral_FB_MB_progenitors	round1_indel_low	chr18	76801973	76802473	chr18	71031063	71031563	chr18	3264772	3265272
Peak_747351	0.644362	1.17339	1.88152	0.0727903	0.36816	-4.90596	1.79414	Ventral_FB_MB_progenitors	round1_indel_low	chr2	20665181	20665681	chr2p	20617543	20618043	chr13	88316899	88317399
Peak_828137	-0.412005	2.15207	-1.87797	0.0728009	0.368164	-4.96653	-1.79408	Ventral_FB_MB_progenitors	round1_indel_low	chr1	201702864	201703364	chr1	176916806	176917306	chr1	59128394	59128894
Peak_92726	-0.604942	1.59016	-1.93541	0.072808	0.368164	-4.71533	-1.79403	Ventral_FB_MB_progenitors	round1_indel_low	chr1	59393549	59394049	chr1	58209096	58209596	chr1	165035070	165035570
Peak_84454	-0.613135	1.72011	-1.88125	0.0728089	0.368164	-4.83245	-1.79403	Ventral_FB_MB_progenitors	round1_indel_low	chr7	19772862	19773362	chr7	19875277	19875777	chr3	95264829	95265329
Peak_490328	0.505774	2.88045	1.91778	0.0728094	0.368164	-4.46949	1.79402	Ventral_FB_MB_progenitors	round1_indel_low	chr7	128030878	128031378	chr7	124975263	124975763	chr3	154495328	154495828
Peak_347571	-0.306793	2.75309	-1.87779	0.0728271	0.368204	-4.9639	-1.79391	Ventral_FB_MB_progenitors	round1_indel_low	chr12	14770381	14770881	chr12	15007747	15008247	chr11	16161366	16161866
Peak_648641	0.583038	3.17843	1.90528	0.0728326	0.368204	-4.35186	1.79388	Ventral_FB_MB_progenitors	round1_indel_low	chr19	37334345	37334845	chr19	35211845	35212345	chr19	36573011	36573511
Peak_1032290	-0.339958	2.955	-1.88158	0.0728381	0.368204	-4.9185	-1.79384	Ventral_FB_MB_progenitors	round1_indel_low	chr22	37661129	37661629	chr22	20508299	20508799	chr10	13897163	13897663
Peak_832968	-0.505694	1.81616	-1.88046	0.0728395	0.368204	-4.91355	-1.79383	Ventral_FB_MB_progenitors	round1_indel_low	chr11	27202004	27202504	chr11	26903792	26904292	chr14	38244182	38244682
Peak_914471	0.326741	3.18868	1.8799	0.0728446	0.368204	-4.87683	1.7938	Ventral_FB_MB_progenitors	round1_indel_low	chr9	134067277	134067777	chr9	106329876	106330376	chr15	4181641	4182141
Peak_464036	-0.389675	3.37998	-2.01481	0.072845	0.368204	-4.48825	-1.7938	Ventral_FB_MB_progenitors	round1_indel_low	chr11	66678417	66678917	chr11	62637598	62638098	chr14	7871218	7871718
Peak_284484	-0.51933	1.48048	-1.88042	0.0728525	0.368218	-4.98946	-1.79375	Ventral_FB_MB_progenitors	round1_indel_low	chr1	3695262	3695762	chr1	2290667	2291167	chr1	220813129	220813629
Peak_1029512	-0.348255	3.06845	-1.93104	0.0728649	0.36825	-4.64406	-1.79368	Ventral_FB_MB_progenitors	round1_indel_low	chr22	38843268	38843768	chr22	21682849	21683349	chr10	12716288	12716788
Peak_486743	-0.394315	2.90921	-2.06202	0.072868	0.36825	-4.60204	-1.79366	Ventral_FB_MB_progenitors	round1_indel_low	chr11	61747630	61748130	chr11	57612949	57613449	chr14	12427679	12428179
Peak_244362	-0.349242	2.04534	-1.88276	0.0728795	0.368285	-4.97181	-1.79358	Ventral_FB_MB_progenitors	round1_indel_low	chr20	51701322	51701822	chr20	51305869	51306369	chr10	86940785	86941285
Peak_768926	0.618305	1.43905	1.96015	0.072893	0.36833	-4.68901	1.7935	Ventral_FB_MB_progenitors	round1_indel_low	chr3	111864846	111865346	chr3	110071374	110071874	chr2	164313283	164313783
Peak_720933	-0.481837	4.56706	-1.95722	0.0729051	0.368366	-4.31482	-1.79342	Ventral_FB_MB_progenitors	round1_indel_low	chr3	127590453	127590953	chr3	125685136	125685636	chr2	148919375	148919875
Peak_1051206	-0.550482	1.56673	-1.88082	0.0729097	0.368366	-4.94713	-1.7934	Ventral_FB_MB_progenitors	round1_indel_low	chr2	216620786	216621286	chr2q	103273540	103274040	chr12	104009165	104009665
Peak_1104019	-0.297629	3.71116	-2.00594	0.072914	0.368366	-4.47919	-1.79337	Ventral_FB_MB_progenitors	;round2_indel_low;round2_indel_med	chr5	131165080	131165580	chr5	109384516	109385016	chr6	128632047	128632547
Peak_79586	0.4115	3.74991	1.94033	0.0729401	0.368475	-4.3889	1.79321	Ventral_FB_MB_progenitors	round1_indel_low	chr2	70293503	70294003	chr2p	70424949	70425449	chr13	38476664	38477164
Peak_924215	-0.24901	4.59221	-1.87981	0.072946	0.368481	-4.94378	-1.79317	Ventral_FB_MB_progenitors	round1_indel_low	chr6	10722756	10723256	chr6	10580178	10580678	chr4	159295712	159296212
Peak_186	0.492739	1.8198	1.88011	0.0729716	0.368564	-4.91193	1.79301	Ventral_FB_MB_progenitors	round1_indel_low	chr1	178262037	178262537	chr1	153406709	153407209	chr1	35518081	35518581
Peak_781387	0.276924	3.40793	1.88366	0.0729718	0.368564	-4.8818	1.79301	Ventral_FB_MB_progenitors	round1_indel_low	chr9	87498094	87498594	chr9	59740249	59740749	chr15	102624134	102624634
Peak_692962	-0.503648	1.07198	-1.88023	0.0729805	0.368564	-4.93579	-1.79295	Ventral_FB_MB_progenitors	round1_indel_low	chr3	186194175	186194675	chr3	184284952	184285452	chr2	91539181	91539681
Peak_3645	0.68831	1.28767	1.94612	0.0729808	0.368564	-4.67637	1.79295	Ventral_FB_MB_progenitors	round1_indel_low	chr10	71720245	71720745	chr10	67470830	67471330	chr9	66052402	66052902
Peak_35626	0.48749	1.50131	1.88003	0.0729942	0.368608	-4.89507	1.79287	Ventral_FB_MB_progenitors	round1_indel_low	chr6	75349465	75349965	chr6	72792826	72793326	chr4	97661190	97661690
Peak_942755	-0.521268	2.64032	-2.08476	0.0729993	0.368611	-4.54272	-1.79283	Ventral_FB_MB_progenitors	round1_indel_low	chr17	81386209	81386709	chr17	74751004	74751504	chr16	77728809	77729309
Peak_384864	0.248064	3.52225	1.87637	0.0730292	0.368738	-4.90926	1.79265	Ventral_FB_MB_progenitors	round1_indel_low	chr2	110204756	110205256	chr2p	92905646	92906146	chr13	13745712	13746212
Peak_646059	-0.578445	1.56928	-1.87958	0.0730411	0.368775	-4.91917	-1.79257	Ventral_FB_MB_progenitors	round1_indel_low	chr14	35965335	35965835	chr14	16981323	16981823	chr7	98041919	98042419
Peak_569154	-0.254282	3.52064	-2.2005	0.0730511	0.368798	-4.3548	-1.79251	Ventral_FB_MB_progenitors	round1_indel_low	chr1	100351435	100351935	chr1	99160045	99160545	chr1	123798706	123799206
Peak_919514	0.423384	1.55463	1.87894	0.0730549	0.368798	-4.87298	1.79249	Ventral_FB_MB_progenitors	round1_indel_low	chr5	35938510	35939010	chr5	56806101	56806601	chr6	35720367	35720867
Peak_468474	-0.426217	1.36756	-1.87909	0.073061	0.368805	-4.9238	-1.79245	Ventral_FB_MB_progenitors	round1_indel_low	chrX	119237162	119237662	chrX	114448855	114449355	chrX	115524216	115524716
Peak_650763	-0.35885	1.27574	-1.8827	0.0730772	0.368864	-4.93913	-1.79235	Ventral_FB_MB_progenitors	round1_indel_low	chr22	29301205	29301705	chr22	12303855	12304355	chr10	22248664	22249164
Peak_492230	-0.360728	2.82852	-1.87591	0.073095	0.368931	-4.9231	-1.79224	Ventral_FB_MB_progenitors	round1_indel_low	chr14	23365570	23366070	chr14	4272813	4273313	chr7	85407168	85407668
Peak_1086778	0.64166	1.37052	1.91444	0.0731055	0.368956	-4.7457	1.79217	Ventral_FB_MB_progenitors	round1_indel_low	chr16	49528312	49528812	chr16	34616675	34617175	chr20	36604151	36604651
Peak_641179	-0.563753	1.44611	-1.95136	0.0731093	0.368956	-4.67915	-1.79215	Ventral_FB_MB_progenitors	round1_indel_low	chr1	90717187	90717687	chr1	89541723	89542223	chr1	133742818	133743318
Peak_42687	-0.236424	4.47844	-1.87571	0.0731234	0.369004	-4.96027	-1.79206	Ventral_FB_MB_progenitors	round1_indel_low	chr1	27914435	27914935	chr1	26573463	26573963	chr1	196806900	196807400
Peak_624876	0.441413	2.17466	1.96145	0.0731379	0.369023	-4.62967	1.79197	Ventral_FB_MB_progenitors	round1_indel_low	chr5	146878034	146878534	chr5	125061966	125062466	chr6	144312801	144313301
Peak_1101639	0.484182	1.72566	1.87559	0.0731406	0.369023	-4.92597	1.79195	Ventral_FB_MB_progenitors	;round2_indel_low;round2_indel_med	chr4	100190505	100191005	chr4	97747922	97748422	chr5	98549753	98550253
Peak_1073081	0.482361	2.00028	1.87812	0.0731453	0.369023	-4.88948	1.79192	Ventral_FB_MB_progenitors	round1_indel_low	chr1	184385884	184386384	chr1	159524070	159524570	chr1	41636858	41637358
Peak_104096	-0.7121	1.15625	-1.93531	0.0731457	0.369023	-4.33508	-1.79192	Ventral_FB_MB_progenitors	round1_indel_low	chr12	97260710	97261210	chr12	94938173	94938673	chr11	97074038	97074538
Peak_955907	-0.258523	3.11171	-1.87533	0.0731788	0.369167	-4.91161	-1.79171	Ventral_FB_MB_progenitors	round1_indel_low	chr7	101602410	101602910	chr7	97788219	97788719	chr3	43746288	43746788
Peak_469014	-0.396473	2.1771	-1.88154	0.0732182	0.369342	-4.91572	-1.79147	Ventral_FB_MB_progenitors	round1_indel_low	chr19	50328110	50328610	chr19	48228596	48229096	chr19	50231076	50231576
Peak_735868	0.499999	1.9004	1.88154	0.0732303	0.36938	-4.91794	1.79139	Ventral_FB_MB_progenitors	round1_indel_low	chr2	10449124	10449624	chr2p	10418869	10419369	chr13	98310645	98311145
Peak_928920	-0.314091	3.52409	-1.93802	0.0732411	0.369411	-4.66494	-1.79133	Ventral_FB_MB_progenitors	round1_indel_low	chr10	22714260	22714760	chr10	22844130	22844630	chr9	23744586	23745086
Peak_1026954	-0.455176	3.0112	-1.93347	0.0732461	0.369413	-4.45696	-1.79129	Ventral_FB_MB_progenitors	round1_indel_low	chr4	2756536	2757036	chr4	1161417	1161917	chr5	2843428	2843928
Peak_493232	-0.418517	1.83996	-1.87457	0.0732876	0.369599	-4.97186	-1.79104	Ventral_FB_MB_progenitors	round1_indel_low	chr7	128830631	128831131	chr7	125720377	125720877	chr3	155079372	155079872
Peak_30309	-0.409651	1.57793	-1.88081	0.0732922	0.369599	-4.92551	-1.79101	Ventral_FB_MB_progenitors	round1_indel_low	chr6	98842732	98843232	chr6	96265284	96265784	chr4	74441706	74442206
Peak_578071	0.471246	2.1964	1.87766	0.0733062	0.369646	-4.91164	1.79092	Ventral_FB_MB_progenitors	round1_indel_low	chr5	88555535	88556035	chr5	26377901	26378401	chr6	85452406	85452906
Peak_785966	-0.383436	3.24017	-1.95674	0.0733214	0.369696	-4.46588	-1.79082	Ventral_FB_MB_progenitors	round1_indel_low	chr12	48814896	48815396	chr12	40277779	40278279	chr11	48418306	48418806
Peak_503868	-0.281998	3.08979	-1.88162	0.073328	0.369696	-4.90324	-1.79078	Ventral_FB_MB_progenitors	round1_indel_low	chr15	65286186	65286686	chr15	43720999	43721499	chr7	41828833	41829333
Peak_391612	0.504699	1.81251	1.87732	0.0733299	0.369696	-4.92777	1.79077	Ventral_FB_MB_progenitors	round1_indel_low	chr15	89461521	89462021	chr15	68020529	68021029	chr7	68236892	68237392
Peak_563195	-0.783281	1.11009	-1.87772	0.0733353	0.369699	-4.89299	-1.79074	Ventral_FB_MB_progenitors	round1_indel_low	chr19	48838620	48839120	chr19	46764590	46765090	chr19	48821087	48821587
Peak_47800	0.707098	1.25252	1.88153	0.0733532	0.369766	-4.89338	1.79063	Ventral_FB_MB_progenitors	round1_indel_low	chr11	44728353	44728853	chr11	44464817	44465317	chr14	21022863	21023363
Peak_512594	0.783194	1.41404	1.90406	0.0733647	0.369801	-4.3314	1.79056	Ventral_FB_MB_progenitors	round1_indel_low	chr12	115507909	115508409	chr12	113144587	113145087	chr11	115228998	115229498
Peak_573121	-0.665576	1.89391	-1.93387	0.073379	0.369827	-4.34191	-1.79047	Ventral_FB_MB_progenitors	round1_indel_low	chr12	123584801	123585301	chr12	121252366	121252866	chr11	123474106	123474606
Peak_998199	0.446138	2.41375	1.87393	0.0733791	0.369827	-4.91575	1.79047	Ventral_FB_MB_progenitors	round1_indel_low	chrX	130171628	130172128	chrX	125304055	125304555	chrX	126426685	126427185
Peak_1088597	0.454706	1.65161	1.87388	0.0733853	0.369835	-4.93945	1.79043	Ventral_FB_MB_progenitors	round1_indel_low	chr16	51155808	51156308	chr16	36223386	36223886	chr20	38255199	38255699
Peak_369956	0.346819	3.07811	1.87756	0.0733951	0.369861	-4.93387	1.79037	Ventral_FB_MB_progenitors	round1_indel_low	chr1	162388962	162389462	chr1	137412855	137413355	chr1	88584629	88585129
Peak_215357	0.291426	2.95949	1.87996	0.0734091	0.369908	-4.93061	1.79028	Ventral_FB_MB_progenitors	round1_indel_low	chr11	10933709	10934209	chr11	10808358	10808858	chr14	54717577	54718077
Peak_1063543	0.628939	1.14847	1.87365	0.0734194	0.369932	-4.89039	1.79021	Ventral_FB_MB_progenitors	round1_indel_low	chr13	67792233	67792733	chr13	48994997	48995497	chr17	49257397	49257897
Peak_800867	-0.302487	2.80428	-1.8795	0.0734231	0.369932	-4.94526	-1.79019	Ventral_FB_MB_progenitors	round1_indel_low	chr1	32240154	32240654	chr1	31000581	31001081	chr1	192425070	192425570
Peak_280753	-0.376491	2.88006	-1.87352	0.0734378	0.369983	-4.92817	-1.7901	Ventral_FB_MB_progenitors	round1_indel_low	chr11	123559974	123560474	chr11	119322365	119322865	chr14	116544036	116544536
Peak_413065	-0.498577	2.01371	-2.07744	0.0734484	0.370012	-4.62112	-1.79003	Ventral_FB_MB_progenitors	round1_indel_low	chr4	72591713	72592213	chr4	56635275	56635775	chr5	61201416	61201916
Peak_793214	-0.376496	2.99494	-1.87685	0.0734586	0.370014	-4.95019	-1.78997	Ventral_FB_MB_progenitors	round1_indel_low	chr1	21669134	21669634	chr1	20233970	20234470	chr1	203097378	203097878
Peak_510548	0.649529	1.10111	1.90609	0.07346	0.370014	-4.52736	1.78996	Ventral_FB_MB_progenitors	round1_indel_low	chr19	19538778	19539278	chr19	20070417	20070917	chr19	19145551	19146051
Peak_540146	0.404679	3.56479	1.91553	0.0734656	0.370014	-4.50768	1.78993	Ventral_FB_MB_progenitors	round1_indel_low	chr19	39402702	39403202	chr19	37550368	37550868	chr19	38654536	38655036
Peak_172032	0.526231	1.37133	1.87387	0.0734714	0.370014	-4.93367	1.78989	Ventral_FB_MB_progenitors	round1_indel_low	chr19	3357577	3358077	chr19	3281189	3281689	chr19	3240854	3241354
Peak_865349	-0.540523	1.34549	-1.87328	0.0734718	0.370014	-4.9606	-1.78989	Ventral_FB_MB_progenitors	round1_indel_low	chr18	57150879	57151379	chr18	51387699	51388199	chr18	23049560	23050060
Peak_152414	0.617756	1.16985	1.87634	0.0734812	0.370021	-4.92202	1.78983	Ventral_FB_MB_progenitors	round1_indel_low	chr3	191416957	191417457	chr3	189488917	189489417	chr2	6470485	6470985
Peak_462379	0.517665	1.23692	1.8763	0.0734825	0.370021	-4.89614	1.78982	Ventral_FB_MB_progenitors	round1_indel_low	chr11	65419815	65420315	chr11	61387276	61387776	chr14	9102492	9102992
Peak_1109888	-0.610005	1.49308	-1.87596	0.073506	0.370082	-4.96518	-1.78968	Ventral_FB_MB_progenitors	;round2_indel_med;round2_indel_med	chr10	103278659	103279159	chr10	99121102	99121602	chr9	103833167	103833667
Peak_855052	0.358842	2.26777	1.87298	0.0735154	0.370082	-4.9296	1.78962	Ventral_FB_MB_progenitors	round1_indel_low	chr21	39348093	39348593	chr21	25900026	25900526	chr3	7259709	7260209
Peak_849801	-0.472875	1.71723	-1.87584	0.073516	0.370082	-4.94806	-1.78961	Ventral_FB_MB_progenitors	round1_indel_low	chr11	32435400	32435900	chr11	32131900	32132400	chr14	32991499	32991999
Peak_998937	-0.205513	4.87299	-1.88025	0.073519	0.370082	-4.94559	-1.7896	Ventral_FB_MB_progenitors	round1_indel_low	chr17	2593271	2593771	chr17	2276987	2277487	chr16	2447393	2447893
Peak_1106404	0.31609	3.10058	1.87472	0.073522	0.370082	-4.9286	1.78958	Ventral_FB_MB_progenitors	;round2_indel_med;round2_indel_med	chr7	155344533	155345033	chr7	151949311	151949811	chr3	181351378	181351878
Peak_314458	0.607602	1.42525	1.94119	0.0735224	0.370082	-4.66807	1.78957	Ventral_FB_MB_progenitors	round1_indel_low	chr3	65401184	65401684	chr3	65607548	65608048	chr2	121533577	121534077
Peak_1150157	0.315369	3.32673	1.92123	0.0735406	0.370147	-4.81583	1.78946	Ventral_FB_MB_progenitors	;round2_indel_low;round2_indel_high	chr19	39403032	39403532	chr19	37550698	37551198	chr19	38654849	38655349
Peak_686136	-0.239858	2.61802	-1.87984	0.0735484	0.370147	-4.96518	-1.78941	Ventral_FB_MB_progenitors	round1_indel_low	chr3	181880292	181880792	chr3	179967028	179967528	chr2	87134520	87135020
Peak_576314	-0.369733	2.15529	-1.8759	0.0735522	0.370147	-4.92726	-1.78939	Ventral_FB_MB_progenitors	round1_indel_low	chr6	3000274	3000774	chr6	2859473	2859973	chr4	167120015	167120515
Peak_599155	0.249349	3.97307	1.87549	0.0735572	0.370147	-4.91924	1.78936	Ventral_FB_MB_progenitors	round1_indel_low	chr1	95233898	95234398	chr1	94046593	94047093	chr1	128906754	128907254
Peak_589430	-0.355904	3.59508	-1.87268	0.0735584	0.370147	-4.91416	-1.78935	Ventral_FB_MB_progenitors	round1_indel_low	chr1	6614576	6615076	chr1	5321992	5322492	chr1	217901553	217902053
Peak_63615	-0.328163	3.27268	-2.02	0.0735639	0.370151	-4.61465	-1.78932	Ventral_FB_MB_progenitors	round1_indel_low	chr2	43219609	43220109	chr2p	43350552	43351052	chr13	65569036	65569536
Peak_431024	0.587337	2.07917	1.87252	0.0735806	0.370201	-4.95172	1.78921	Ventral_FB_MB_progenitors	round1_indel_low	chr18	78857474	78857974	chr18	73134844	73135344	chr18	1350060	1350560
Peak_994375	-0.496974	1.35511	-2.0255	0.0735832	0.370201	-4.66657	-1.7892	Ventral_FB_MB_progenitors	round1_indel_low	chr5	81852662	81853162	chr5	32996757	32997257	chr6	78634016	78634516
Peak_163321	0.281933	3.80723	1.87603	0.0735986	0.370256	-4.92408	1.7891	Ventral_FB_MB_progenitors	round1_indel_low	chr5	172188427	172188927	chr5	150337518	150338018	chr6	169571229	169571729
Peak_1078127	-0.187275	4.80793	-1.87618	0.0736047	0.370263	-4.95323	-1.78906	Ventral_FB_MB_progenitors	round1_indel_low	chr18	10454319	10454819	chr18	4484081	4484581	chr18	71383854	71384354
Peak_563682	0.558221	1.4334	1.87232	0.0736095	0.370263	-4.94402	1.78903	Ventral_FB_MB_progenitors	round1_indel_low	chr8	113438204	113438704	chr8	111397188	111397688	chr8	113701319	113701819
Peak_1012476	-0.5694	1.49425	-1.96913	0.0736155	0.37027	-4.68367	-1.789	Ventral_FB_MB_progenitors	round1_indel_low	chr4	7486856	7487356	chr4	7414591	7415091	chr5	5468250	5468750
Peak_475839	-0.446968	1.66014	-1.97498	0.0736335	0.370338	-4.5168	-1.78888	Ventral_FB_MB_progenitors	round1_indel_low	chr1	156504271	156504771	chr1	131309602	131310102	chr1	94460619	94461119
Peak_712495	0.619549	1.22792	1.87207	0.0736462	0.370364	-4.92231	1.78881	Ventral_FB_MB_progenitors	round1_indel_low	chr9	21994062	21994562	chr9	21969417	21969917	chr15	61703174	61703674
Peak_531769	-0.738494	1.5653	-1.9496	0.0736479	0.370364	-4.59229	-1.78879	Ventral_FB_MB_progenitors	round1_indel_low	chr15	71512460	71512960	chr15	49953127	49953627	chr7	48240674	48241174
Peak_795525	-0.59567	1.16512	-1.87199	0.0736575	0.370388	-4.84388	-1.78874	Ventral_FB_MB_progenitors	round1_indel_low	chr9	72894288	72894788	chr9	53680576	53681076	chr15	88298883	88299383
Peak_272486	0.453989	2.79339	1.93096	0.0736624	0.37039	-4.62428	1.7887	Ventral_FB_MB_progenitors	round1_indel_low	chr8	26488236	26488736	chr8	26364148	26364648	chr8	26751522	26752022
Peak_224257	-0.694294	1.09558	-1.9058	0.0736686	0.370398	-4.59519	-1.78867	Ventral_FB_MB_progenitors	round1_indel_low	chr6	36680771	36681271	chr6	36184361	36184861	chr4	132761178	132761678
Peak_931937	-0.347695	2.22237	-1.87914	0.0736825	0.370444	-4.94102	-1.78858	Ventral_FB_MB_progenitors	round1_indel_low	chr16	81445402	81445902	chr16	67119068	67119568	chr20	68461113	68461613
Peak_742970	-0.17197	5.1203	-1.87876	0.0736926	0.370472	-4.94444	-1.78852	Ventral_FB_MB_progenitors	round1_indel_low	chr1	36149312	36149812	chr1	34931774	34932274	chr1	188446143	188446643
Peak_97140	-0.556964	1.25289	-1.89538	0.0736974	0.370473	-4.61262	-1.78849	Ventral_FB_MB_progenitors	round1_indel_low	chr1	54312850	54313350	chr1	53130835	53131335	chr1	170101431	170101931
Peak_606599	-0.484254	1.48674	-1.87522	0.0737166	0.370546	-4.94425	-1.78837	Ventral_FB_MB_progenitors	round1_indel_low	chr11	133531782	133532282	chr11	129315535	129316035	chr14	126165398	126165898
Peak_106311	0.540686	1.03356	1.87153	0.073724	0.370559	-4.94588	1.78832	Ventral_FB_MB_progenitors	round1_indel_low	chr20	49610431	49610931	chr20	49205467	49205967	chr10	84830832	84831332
Peak_426586	-0.331339	3.50867	-1.94771	0.0737421	0.370567	-4.53162	-1.78821	Ventral_FB_MB_progenitors	round1_indel_low	chr18	46104109	46104609	chr18	39988917	39989417	chr18	36351713	36352213
Peak_478152	0.499138	2.06231	1.87139	0.0737435	0.370567	-4.94152	1.7882	Ventral_FB_MB_progenitors	round1_indel_low	chr3	13040523	13041023	chr3	13241477	13241977	chr2	144432824	144433324
Peak_308238	-0.515561	2.36992	-1.87135	0.0737496	0.370567	-4.93864	-1.78816	Ventral_FB_MB_progenitors	round1_indel_low	chr8	37694397	37694897	chr8	37617362	37617862	chr8	38148935	38149435
Peak_361956	-0.495916	2.33655	-1.87438	0.0737518	0.370567	-4.92991	-1.78815	Ventral_FB_MB_progenitors	round1_indel_low	chr10	102230794	102231294	chr10	98071402	98071902	chr9	102751359	102751859
Peak_420327	-0.640279	1.17118	-1.87133	0.0737519	0.370567	-4.94914	-1.78815	Ventral_FB_MB_progenitors	round1_indel_low	chr2	174025190	174025690	chr2q	60595085	60595585	chr12	61118295	61118795
Peak_170456	-0.357213	2.79938	-1.87801	0.0737556	0.370567	-4.96065	-1.78813	Ventral_FB_MB_progenitors	round1_indel_low	chr4	184537898	184538398	chr4	182488674	182489174	chr5	181846803	181847303
Peak_1089020	-0.62132	1.71233	-2.05368	0.0737579	0.370567	-4.64361	-1.78811	Ventral_FB_MB_progenitors	round1_indel_low	chr16	52545833	52546333	chr16	37612843	37613343	chr20	39622197	39622697
Peak_833030	0.561471	0.886325	1.87123	0.0737671	0.370567	-4.92259	1.78806	Ventral_FB_MB_progenitors	round1_indel_low	chr11	27722789	27723289	chr11	27426111	27426611	chr14	37726130	37726630
Peak_258472	0.771329	0.88215	1.87497	0.0737673	0.370567	-4.8771	1.78805	Ventral_FB_MB_progenitors	round1_indel_low	chr20	62707036	62707536	chr20	62413645	62414145	chr10	97865606	97866106
Peak_300807	-0.476736	1.21233	-1.87468	0.0737765	0.370581	-4.94621	-1.788	Ventral_FB_MB_progenitors	round1_indel_low	chr16	11603433	11603933	chr16	11928543	11929043	chr20	11557064	11557564
Peak_465468	0.646072	1.22748	2.04201	0.0737793	0.370581	-4.59507	1.78798	Ventral_FB_MB_progenitors	round1_indel_low	chr11	68040311	68040811	chr11	63718363	63718863	chr14	6738682	6739182
Peak_96902	-0.567415	1.53347	-1.87444	0.07379	0.370601	-4.95484	-1.78791	Ventral_FB_MB_progenitors	round1_indel_low	chr1	53527089	53527589	chr1	52339656	52340156	chr1	170893100	170893600
Peak_104132	-0.463182	1.66335	-1.87312	0.0737938	0.370601	-4.99714	-1.78789	Ventral_FB_MB_progenitors	round1_indel_low	chr12	96989875	96990375	chr12	94667764	94668264	chr11	96792938	96793438
Peak_606434	-0.395715	2.60223	-1.97451	0.0738009	0.370601	-4.65358	-1.78785	Ventral_FB_MB_progenitors	round1_indel_low	chr11	133927600	133928100	chr11	129708816	129709316	chr14	126536742	126537242
Peak_625720	-0.441585	1.92842	-1.87397	0.073802	0.370601	-4.93759	-1.78784	Ventral_FB_MB_progenitors	round1_indel_low	chr20	38806231	38806731	chr20	38356072	38356572	chr10	74069936	74070436
Peak_124139	0.508177	1.54355	1.87353	0.0738066	0.370601	-4.9045	1.78781	Ventral_FB_MB_progenitors	round1_indel_low	chr4	102825405	102825905	chr4	100416497	100416997	chr5	101224571	101225071
Peak_115178	0.489628	2.0998	1.87216	0.0738283	0.370687	-4.86019	1.78768	Ventral_FB_MB_progenitors	round1_indel_low	chr14	56002306	56002806	chr14	36819414	36819914	chr7	118104722	118105222
Peak_850342	0.409894	2.8301	1.92612	0.0738791	0.370919	-4.8073	1.78736	Ventral_FB_MB_progenitors	round1_indel_low	chr18	59268818	59269318	chr18	53509931	53510431	chr18	20931412	20931912
Peak_556582	-0.544857	1.02024	-1.87389	0.0738932	0.370966	-4.92654	-1.78727	Ventral_FB_MB_progenitors	round1_indel_low	chr1	10937516	10938016	chr1	9642450	9642950	chr1	213524246	213524746
Peak_773133	-0.314302	4.31695	-1.97284	0.073903	0.37097	-4.49619	-1.78721	Ventral_FB_MB_progenitors	round1_indel_low	chr10	58385054	58385554	chr10	54181765	54182265	chr9	79645931	79646431
Peak_417037	-0.655536	1.09638	-1.87352	0.0739032	0.37097	-4.95205	-1.78721	Ventral_FB_MB_progenitors	round1_indel_low	chr19	45782797	45783297	chr19	43731099	43731599	chr19	45864915	45865415
Peak_281532	-0.268336	3.5911	-1.87305	0.0739132	0.370997	-4.94169	-1.78715	Ventral_FB_MB_progenitors	round1_indel_low	chr11	122655500	122656000	chr11	118420836	118421336	chr14	115647811	115648311
Peak_632047	-0.57422	1.15433	-1.87018	0.0739181	0.370998	-4.95078	-1.78712	Ventral_FB_MB_progenitors	round1_indel_low	chr20	33401797	33402297	chr20	32889058	32889558	chr10	68571080	68571580
Peak_793655	0.512595	2.49965	1.99588	0.0739254	0.371011	-4.26213	1.78707	Ventral_FB_MB_progenitors	round1_indel_low	chr1	22916477	22916977	chr1	21485877	21486377	chr1	201859913	201860413
Peak_799286	0.451096	1.77706	1.87005	0.0739361	0.371042	-4.91041	1.78701	Ventral_FB_MB_progenitors	round1_indel_low	chr3	116770779	116771279	chr3	114973139	114973639	chr2	159503355	159503855
Peak_712300	0.859008	1.15217	1.89878	0.0739634	0.37113	-4.29115	1.78684	Ventral_FB_MB_progenitors	round1_indel_low	chr12	100447516	100448016	chr12	98114206	98114706	chr11	100288157	100288657
Peak_1061192	-0.520467	1.78025	-1.86983	0.0739677	0.37113	-4.98287	-1.78681	Ventral_FB_MB_progenitors	round1_indel_low	chr18	54246928	54247428	chr18	48486687	48487187	chr18	28009498	28009998
Peak_290432	-0.523279	1.87214	-1.97021	0.0739681	0.37113	-4.6476	-1.78681	Ventral_FB_MB_progenitors	round1_indel_low	chr21	36692846	36693346	chr21	23257273	23257773	chr3	9921479	9921979
Peak_104937	0.368618	3.05558	1.89611	0.0739723	0.37113	-4.65244	1.78678	Ventral_FB_MB_progenitors	round1_indel_low	chr1	50416041	50416541	chr1	49200239	49200739	chr1	174045853	174046353
Peak_604667	0.543534	1.91934	1.86973	0.0739829	0.371156	-4.93829	1.78672	Ventral_FB_MB_progenitors	round1_indel_low	chr1	93723771	93724271	chr1	92535870	92536370	chr1	130418923	130419423
Peak_359387	0.50777	1.82948	1.93426	0.0739867	0.371156	-4.74375	1.7867	Ventral_FB_MB_progenitors	round1_indel_low	chr11	1388352	1388852	chr11	1327091	1327591	chr14	1450876	1451376
Peak_626342	-0.404192	3.22945	-1.94457	0.0740026	0.371212	-4.52031	-1.7866	Ventral_FB_MB_progenitors	round1_indel_low	chr20	38435117	38435617	chr20	37986317	37986817	chr10	73702927	73703427
Peak_177271	-0.461425	2.02972	-1.87317	0.0740099	0.371219	-4.96313	-1.78655	Ventral_FB_MB_progenitors	round1_indel_low	chr19	5961936	5962436	chr19	5888780	5889280	chr19	5902728	5903228
Peak_869023	-0.550898	1.21892	-1.86952	0.0740132	0.371219	-4.97197	-1.78653	Ventral_FB_MB_progenitors	round1_indel_low	chr14	74019659	74020159	chr14	54809102	54809602	chr7	136120467	136120967
Peak_949489	0.539799	1.53948	1.86939	0.0740325	0.371292	-4.93837	1.78641	Ventral_FB_MB_progenitors	round1_indel_low	chr17	79746116	79746616	chr17	72874153	72874653	chr16	76066295	76066795
Peak_23735	0.551386	1.32199	1.91346	0.0740393	0.371303	-4.72889	1.78637	Ventral_FB_MB_progenitors	round1_indel_low	chr11	43558243	43558743	chr11	43297974	43298474	chr14	22170702	22171202
Peak_334367	-0.307167	3.89915	-1.873	0.0740599	0.371363	-4.97258	-1.78624	Ventral_FB_MB_progenitors	round1_indel_low	chr16	3134678	3135178	chr16	3466386	3466886	chr20	3191494	3191994
Peak_818413	-0.655592	1.40108	-1.87207	0.0740605	0.371363	-4.95466	-1.78624	Ventral_FB_MB_progenitors	round1_indel_low	chr9	69174454	69174954	chr9	57368333	57368833	chr15	84631251	84631751
Peak_137672	0.394248	2.73867	1.87219	0.0740665	0.371369	-4.90059	1.7862	Ventral_FB_MB_progenitors	round1_indel_low	chr4	128228762	128229262	chr4	125604540	125605040	chr5	126007150	126007650
Peak_951232	0.351004	2.83957	1.86894	0.0740975	0.371502	-4.94122	1.78601	Ventral_FB_MB_progenitors	round1_indel_low	chr17	79610725	79611225	chr17	72737523	72738023	chr16	75935110	75935610
Peak_176359	-0.255112	4.26349	-1.87234	0.0741399	0.371684	-4.94438	-1.78575	Ventral_FB_MB_progenitors	round1_indel_low	chr19	5689958	5690458	chr19	5612866	5613366	chr19	5613048	5613548
Peak_648501	0.773343	1.48058	1.90681	0.0741432	0.371684	-4.7653	1.78573	Ventral_FB_MB_progenitors	round1_indel_low	chrX	16711698	16712198	chrX	16668148	16668648	chrX	16399447	16399947
Peak_942717	-0.511554	2.22013	-1.86842	0.074172	0.371755	-4.99995	-1.78555	Ventral_FB_MB_progenitors	round1_indel_low	chr17	81409007	81409507	chr17	74773786	74774286	chr16	77751841	77752341
Peak_1119634	-0.381515	2.23519	-1.87165	0.0741755	0.371755	-4.89435	-1.78553	Ventral_FB_MB_progenitors	;round2_indel_med;round2_summit_deletion	chr19	4328969	4329469	chr19	4254715	4255215	chr19	4233940	4234440
Peak_717812	-0.381766	1.67105	-1.87495	0.0741854	0.371755	-4.95887	-1.78547	Ventral_FB_MB_progenitors	round1_indel_low	chr6	44296780	44297280	chr6	43828037	43828537	chr4	125033364	125033864
Peak_883887	0.278046	2.68897	1.87198	0.0741868	0.371755	-4.92301	1.78546	Ventral_FB_MB_progenitors	round1_indel_low	chr9	129610977	129611477	chr9	101877188	101877688	chr15	10917390	10917890
Peak_523060	-0.199337	5.14028	-1.87208	0.074189	0.371755	-4.9634	-1.78545	Ventral_FB_MB_progenitors	round1_indel_low	chr22	20117091	20117591	chr22	1265954	1266454	chr10	32513905	32514405
Peak_833551	-0.91976	1.35098	-1.90023	0.0741922	0.371755	-4.12716	-1.78543	Ventral_FB_MB_progenitors	round1_indel_low	chr11	31106980	31107480	chr11	30806502	30807002	chr14	34308429	34308929
Peak_336489	-0.467545	1.68823	-1.86828	0.0741927	0.371755	-4.93585	-1.78542	Ventral_FB_MB_progenitors	round1_indel_low	chr16	1327428	1327928	chr16	1359055	1359555	chr20	1336502	1337002
Peak_971121	-0.428586	1.98453	-1.92789	0.0741976	0.371755	-4.77751	-1.78539	Ventral_FB_MB_progenitors	round1_indel_low	chr17	74988554	74989054	chr17	68094135	68094635	chr16	71316552	71317052
Peak_167216	0.266499	4.06901	1.9474	0.0741992	0.371755	-4.65504	1.78538	Ventral_FB_MB_progenitors	round1_indel_low	chr3	37176140	37176640	chr3	37373655	37374155	chr2	92599378	92599878
Peak_192227	-0.352429	2.29419	-1.96543	0.0742056	0.371764	-4.68835	-1.78534	Ventral_FB_MB_progenitors	round1_indel_low	chr8	124727724	124728224	chr8	122748514	122749014	chr8	125055779	125056279
Peak_797822	-0.381425	1.99331	-1.87134	0.0742238	0.371811	-4.99085	-1.78523	Ventral_FB_MB_progenitors	round1_indel_low	chr3	115145965	115146465	chr3	113343011	113343511	chr2	161123793	161124293
Peak_1087469	-0.385676	3.14448	-1.93934	0.0742317	0.371811	-4.51321	-1.78518	Ventral_FB_MB_progenitors	round1_indel_low	chr16	49856424	49856924	chr16	34944410	34944910	chr20	36931114	36931614
Peak_1046872	0.647506	1.47731	1.868	0.0742325	0.371811	-4.93608	1.78518	Ventral_FB_MB_progenitors	round1_indel_low	chr2	223837740	223838240	chr2q	110475544	110476044	chr12	111283314	111283814
Peak_1486	-0.650706	1.66374	-1.905	0.0742338	0.371811	-4.64212	-1.78517	Ventral_FB_MB_progenitors	round1_indel_low	chr10	69409238	69409738	chr10	65154216	65154716	chr9	68392060	68392560
Peak_660654	-0.514661	1.29456	-1.87012	0.0742442	0.37184	-4.94666	-1.78511	Ventral_FB_MB_progenitors	round1_indel_low	chr2	131092432	131092932	chr2q	16992738	16993238	chr12	842608	843108
Peak_295747	1.07662	0.9808	1.90788	0.0742557	0.371863	-4.16354	1.78503	Ventral_FB_MB_progenitors	round1_indel_low	chr12	60484235	60484735	chr12	28748095	28748595	chr11	60172237	60172737
Peak_133341	0.330013	3.04729	1.87439	0.074258	0.371863	-4.91239	1.78502	Ventral_FB_MB_progenitors	round1_indel_low	chr12	76348207	76348707	chr12	73912712	73913212	chr11	75904416	75904916
Peak_1011108	0.45607	2.67268	1.90666	0.0742697	0.371866	-4.45473	1.78495	Ventral_FB_MB_progenitors	round1_indel_low	chr4	7042287	7042787	chr4	6968862	6969362	chr5	5926059	5926559
Peak_52559	-0.32167	2.19835	-1.87402	0.0742723	0.371866	-4.94772	-1.78493	Ventral_FB_MB_progenitors	round1_indel_low	chr1	44029396	44029896	chr1	42837708	42838208	chr1	180421057	180421557
Peak_522120	0.192523	4.15863	1.86772	0.074273	0.371866	-4.94245	1.78493	Ventral_FB_MB_progenitors	round1_indel_low	chr22	19479512	19480012	chr22	1907936	1908436	chr10	33170626	33171126
Peak_415299	-0.227388	4.02702	-1.86762	0.074288	0.371866	-4.99131	-1.78484	Ventral_FB_MB_progenitors	round1_indel_low	chr12	57611010	57611510	chr12	31630816	31631316	chr11	57188274	57188774
Peak_549384	0.545474	1.24141	1.87089	0.0742895	0.371866	-4.95707	1.78483	Ventral_FB_MB_progenitors	round1_indel_low	chr19	9323197	9323697	chr19	9877481	9877981	chr19	9114888	9115388
Peak_769334	0.538143	1.50461	1.86759	0.0742927	0.371866	-4.90432	1.78481	Ventral_FB_MB_progenitors	round1_indel_low	chr10	30687617	30688117	chr10	30806815	30807315	chr9	31650932	31651432
Peak_856252	-0.49121	1.99686	-1.87373	0.0742996	0.371866	-4.92839	-1.78476	Ventral_FB_MB_progenitors	round1_indel_low	chr1	31782800	31783300	chr1	30541639	30542139	chr1	192886982	192887482
Peak_1001084	0.275377	3.3638	2.06301	0.0743016	0.371866	-4.61857	1.78475	Ventral_FB_MB_progenitors	round1_indel_low	chr17	67378608	67379108	chr17	60431215	60431715	chr16	63756686	63757186
Peak_228013	0.577236	1.49912	1.87046	0.0743067	0.371866	-4.96747	1.78472	Ventral_FB_MB_progenitors	round1_indel_low	chr4	159383769	159384269	chr4	157410478	157410978	chr5	156978631	156979131
Peak_396620	0.465344	3.84557	1.90983	0.0743084	0.371866	-4.41331	1.78471	Ventral_FB_MB_progenitors	round1_indel_low	chr15	83207863	83208363	chr15	62031953	62032453	chr7	62492349	62492849
Peak_435138	-0.255996	3.23669	-1.97667	0.0743098	0.371866	-4.70524	-1.7847	Ventral_FB_MB_progenitors	round1_indel_low	chrX	54639197	54639697	chrX	54297014	54297514	chrX	54379506	54380006
Peak_125453	-0.585229	4.4104	-1.92657	0.0743199	0.371893	-4.20874	-1.78464	Ventral_FB_MB_progenitors	round1_indel_low	chr4	107989539	107990039	chr4	105584173	105584673	chr5	106355772	106356272
Peak_309396	-0.495241	2.02702	-1.8673	0.0743345	0.371943	-4.94443	-1.78455	Ventral_FB_MB_progenitors	round1_indel_low	chr1	117606506	117607006	chr1	117443890	117444390	chr1	106654113	106654613
Peak_578156	0.247332	3.46151	1.86918	0.074373	0.372076	-4.91979	1.78431	Ventral_FB_MB_progenitors	round1_indel_low	chr5	90409067	90409567	chr5	24529209	24529709	chr6	87273009	87273509
Peak_494786	-0.652646	1.1355	-1.87016	0.0743768	0.372076	-4.92402	-1.78429	Ventral_FB_MB_progenitors	round1_indel_low	chr7	130142526	130143026	chr7	127039771	127040271	chr3	156438160	156438660
Peak_874117	0.513111	2.93753	1.88708	0.0743774	0.372076	-4.3812	1.78428	Ventral_FB_MB_progenitors	round1_indel_low	chr1	224183679	224184179	chr1	199164156	199164656	chr1	81639252	81639752
Peak_534146	-0.481771	2.37581	-1.86699	0.0743798	0.372076	-4.93879	-1.78427	Ventral_FB_MB_progenitors	round1_indel_low	chr3	160448933	160449433	chr3	158515254	158515754	chr2	62725138	62725638
Peak_907403	0.480857	2.0669	1.86924	0.0743855	0.372081	-4.94047	1.78423	Ventral_FB_MB_progenitors	round1_indel_low	chr16	77971472	77971972	chr16	63626482	63626982	chr20	65018348	65018848
Peak_1017981	-0.358506	2.89559	-1.86926	0.0744006	0.372125	-4.95799	-1.78414	Ventral_FB_MB_progenitors	round1_indel_low	chr17	32483641	32484141	chr17	23772549	23773049	chr16	28890154	28890654
Peak_477016	0.493739	2.21438	1.95014	0.074406	0.372125	-4.53824	1.78411	Ventral_FB_MB_progenitors	round1_indel_low	chr3	11154254	11154754	chr3	11370123	11370623	chr2	142564178	142564678
Peak_222024	0.483558	1.52718	1.8695	0.0744103	0.372125	-4.93186	1.78408	Ventral_FB_MB_progenitors	round1_indel_low	chr1	246492564	246493064	chr1	221661865	221662365	chr1	2582685	2583185
Peak_416734	0.277872	3.50646	1.87049	0.0744129	0.372125	-4.93249	1.78407	Ventral_FB_MB_progenitors	round1_indel_low	chr19	45668921	45669421	chr19	43613352	43613852	chr19	45735392	45735892
Peak_498553	-0.356714	2.67829	-1.86672	0.0744184	0.372129	-4.93374	-1.78403	Ventral_FB_MB_progenitors	round1_indel_low	chr14	37592211	37592711	chr14	18606022	18606522	chr7	99695645	99696145
Peak_821765	0.846466	1.32292	1.90691	0.0744288	0.372158	-4.20245	1.78397	Ventral_FB_MB_progenitors	round1_indel_low	chr11	84812336	84812836	chr11	80572072	80572572	chr14	77975133	77975633
Peak_253164	-0.531457	1.42556	-1.86655	0.0744428	0.372182	-5.00897	-1.78388	Ventral_FB_MB_progenitors	round1_indel_low	chr20	57329770	57330270	chr20	56958447	56958947	chr10	92493809	92494309
Peak_177544	-0.220835	4.66955	-1.87031	0.0744429	0.372182	-4.96771	-1.78388	Ventral_FB_MB_progenitors	round1_indel_low	chr16	57300349	57300849	chr16	42392555	42393055	chr20	44545348	44545848
Peak_97264	-0.245046	4.27406	-1.869	0.0744583	0.372222	-4.93544	-1.78379	Ventral_FB_MB_progenitors	round1_indel_low	chr1	53739049	53739549	chr1	52554452	52554952	chr1	170677005	170677505
Peak_779858	0.33449	2.37613	1.86643	0.0744607	0.372222	-4.9384	1.78377	Ventral_FB_MB_progenitors	round1_indel_low	chr11	93234599	93235099	chr11	89126883	89127383	chr14	86496578	86497078
Peak_791989	-0.448823	1.88357	-1.86976	0.0744649	0.372222	-4.98108	-1.78375	Ventral_FB_MB_progenitors	round1_indel_low	chr1	22025671	22026171	chr1	20595194	20595694	chr1	202756951	202757451
Peak_534413	0.475646	2.87638	1.92296	0.0744774	0.372238	-4.46773	1.78367	Ventral_FB_MB_progenitors	round1_indel_low	chr8	100158090	100158590	chr8	98086893	98087393	chr8	100431735	100432235
Peak_448779	0.650538	1.38857	1.86621	0.0744919	0.372238	-4.94682	1.78358	Ventral_FB_MB_progenitors	round1_indel_low	chr11	64713859	64714359	chr11	60675006	60675506	chr14	9829481	9829981
Peak_932082	-0.19399	4.23338	-1.86988	0.0744956	0.372238	-4.9332	-1.78356	Ventral_FB_MB_progenitors	round1_indel_low	chr16	81697855	81698355	chr16	67371354	67371854	chr20	68713012	68713512
Peak_809387	-0.432654	2.79338	-2.01311	0.0744964	0.372238	-4.34795	-1.78355	Ventral_FB_MB_progenitors	round1_indel_low	chrX	47523279	47523779	chrX	47499277	47499777	chrX	47466803	47467303
Peak_847697	-0.421634	1.89223	-1.86968	0.0744984	0.372238	-4.98128	-1.78354	Ventral_FB_MB_progenitors	round1_indel_low	chr17	44558949	44559449	chr17	9586536	9587036	chr16	55822898	55823398
Peak_510255	-0.66819	1.56577	-1.86612	0.0745053	0.372238	-4.94911	-1.7835	Ventral_FB_MB_progenitors	round1_indel_low	chr19	19540325	19540825	chr19	20071969	20072469	chr19	19147098	19147598
Peak_844602	0.252948	3.66696	1.87365	0.0745067	0.372238	-4.91764	1.78349	Ventral_FB_MB_progenitors	round1_indel_low	chr9	111483200	111483700	chr9	83682894	83683394	chr15	31408429	31408929
Peak_188392	-0.510956	2.41441	-2.07643	0.0745092	0.372238	-4.47553	-1.78347	Ventral_FB_MB_progenitors	round1_indel_low	chr9	37903365	37903865	chr9	37853402	37853902	chr15	46208115	46208615
Peak_557950	1.04354	1.78028	1.89993	0.0745132	0.372238	-4.12179	1.78345	Ventral_FB_MB_progenitors	round1_indel_low	chr3	156605826	156606326	chr3	154693593	154694093	chr2	58907727	58908227
Peak_593129	-0.429201	1.86538	-1.86871	0.0745148	0.372238	-4.96496	-1.78344	Ventral_FB_MB_progenitors	round1_indel_low	chr1	151340771	151341271	chr1	126098387	126098887	chr1	99765838	99766338
Peak_325774	0.604986	1.05102	1.9202	0.0745342	0.372312	-4.56195	1.78332	Ventral_FB_MB_progenitors	round1_indel_low	chr15	73935502	73936002	chr15	52333517	52334017	chr7	50761891	50762391
Peak_584876	0.502941	2.64421	1.94162	0.0745524	0.37238	-4.60348	1.78321	Ventral_FB_MB_progenitors	round1_indel_low	chr8	22108760	22109260	chr8	21965593	21966093	chr8	22273205	22273705
Peak_238144	-0.306537	3.61848	-1.86907	0.074557	0.37238	-4.92165	-1.78318	Ventral_FB_MB_progenitors	round1_indel_low	chr7	44490629	44491129	chr7	44839043	44839543	chr3	70727880	70728380
Peak_755828	-1.03205	2.19212	-1.90312	0.0745832	0.372487	-4.08491	-1.78302	Ventral_FB_MB_progenitors	round1_indel_low	chr8	8963130	8963630	chr8	7936663	7937163	chr8	11584088	11584588
Peak_662367	0.429123	2.10939	1.86752	0.0746077	0.372586	-4.93786	1.78287	Ventral_FB_MB_progenitors	round1_indel_low	chr1	2203969	2204469	chr1	878030	878530	chr1	222208471	222208971
Peak_258150	-0.395936	1.36492	-1.87192	0.0746268	0.372655	-4.97034	-1.78275	Ventral_FB_MB_progenitors	round1_indel_low	chr20	62476374	62476874	chr20	62174417	62174917	chr10	97630100	97630600
Peak_187067	0.512344	1.19368	1.8685	0.0746312	0.372655	-4.92342	1.78272	Ventral_FB_MB_progenitors	round1_indel_low	chr9	35907189	35907689	chr9	35856601	35857101	chr15	48294217	48294717
Peak_844620	0.481387	1.49654	1.8652	0.0746388	0.372655	-4.94346	1.78268	Ventral_FB_MB_progenitors	round1_indel_low	chr9	111484520	111485020	chr9	83684220	83684720	chr15	31407100	31407600
Peak_334357	-0.241748	4.44184	-1.96048	0.0746436	0.372655	-4.70894	-1.78265	Ventral_FB_MB_progenitors	round1_indel_low	chr16	3150376	3150876	chr16	3482158	3482658	chr20	3206803	3207303
Peak_185115	-0.24029	3.28615	-1.87196	0.074649	0.372655	-4.94405	-1.78262	Ventral_FB_MB_progenitors	round1_indel_low	chr8	123241114	123241614	chr8	121274005	121274505	chr8	123558123	123558623
Peak_471075	-0.692032	1.18686	-1.86513	0.0746494	0.372655	-4.99516	-1.78261	Ventral_FB_MB_progenitors	round1_indel_low	chr19	47231790	47232290	chr19	45146338	45146838	chr19	47253015	47253515
Peak_275803	-0.444626	2.12048	-1.86506	0.0746597	0.372683	-4.96346	-1.78255	Ventral_FB_MB_progenitors	round1_indel_low	chr1	165356014	165356514	chr1	140394323	140394823	chr1	22832827	22833327
Peak_569725	-0.406739	2.03753	-1.87158	0.0746676	0.372689	-4.97319	-1.7825	Ventral_FB_MB_progenitors	round1_indel_low	chr6	128882960	128883460	chr6	126254096	126254596	chr4	32467351	32467851
Peak_494075	-0.446722	1.56611	-1.86833	0.0746839	0.372689	-4.97924	-1.7824	Ventral_FB_MB_progenitors	round1_indel_low	chr7	129780383	129780883	chr7	126673154	126673654	chr3	156058555	156059055
Peak_300266	0.53586	1.38913	1.86489	0.0746846	0.372689	-4.9297	1.7824	Ventral_FB_MB_progenitors	round1_indel_low	chr16	12067811	12068311	chr16	12392254	12392754	chr20	12040788	12041288
Peak_940881	-0.513304	1.11119	-1.86661	0.0746871	0.372689	-4.95183	-1.78238	Ventral_FB_MB_progenitors	round1_indel_low	chr7	75915946	75916446	chr7	68633415	68633915	chr3	45201565	45202065
Peak_429407	-0.691679	1.19035	-1.86483	0.074693	0.372689	-4.94916	-1.78234	Ventral_FB_MB_progenitors	round1_indel_low	chr3	170182039	170182539	chr3	168215584	168216084	chr2	75120510	75121010
Peak_541742	0.45055	1.98004	1.86721	0.0746971	0.372689	-4.8956	1.78232	Ventral_FB_MB_progenitors	round1_indel_low	chr19	13051554	13052054	chr19	13625138	13625638	chr19	12643387	12643887
Peak_547673	0.382337	1.81736	1.86478	0.0747006	0.372689	-4.94262	1.7823	Ventral_FB_MB_progenitors	round1_indel_low	chr12	4857408	4857908	chr12	5032986	5033486	chr11	4963202	4963702
Peak_800169	-0.686718	1.10372	-1.8676	0.0747035	0.372689	-4.94341	-1.78228	Ventral_FB_MB_progenitors	round1_indel_low	chr1	32816562	32817062	chr1	31582313	31582813	chr1	191829929	191830429
Peak_680553	-0.53431	1.1902	-1.9195	0.0747067	0.372689	-4.72841	-1.78226	Ventral_FB_MB_progenitors	round1_indel_low	chr5	149438739	149439239	chr5	127621193	127621693	chr6	146951099	146951599
Peak_62908	0.424154	1.54798	1.868	0.0747077	0.372689	-4.89854	1.78226	Ventral_FB_MB_progenitors	round1_indel_low	chr2	42793060	42793560	chr2p	42926109	42926609	chr13	65994706	65995206
Peak_825633	-0.497044	1.90407	-1.96953	0.0747186	0.372707	-4.75463	-1.78219	Ventral_FB_MB_progenitors	round1_indel_low	chr7	157685451	157685951	chr7	154299349	154299849	chr3	183690105	183690605
Peak_886298	0.438369	2.18742	1.92729	0.0747207	0.372707	-4.50141	1.78218	Ventral_FB_MB_progenitors	round1_indel_low	chr5	73419699	73420199	chr5	41423552	41424052	chr6	70255975	70256475
Peak_985335	0.734234	1.32691	1.92038	0.0747322	0.372724	-4.53401	1.7821	Ventral_FB_MB_progenitors	round1_indel_low	chr22	43364283	43364783	chr22	26194789	26195289	chr10	8127115	8127615
Peak_60676	-0.190208	5.53207	-1.86833	0.0747333	0.372724	-4.96809	-1.7821	Ventral_FB_MB_progenitors	round1_indel_low	chr13	51452946	51453446	chr13	32430415	32430915	chr17	29915612	29916112
Peak_121421	0.319901	3.2054	1.86921	0.0747429	0.37273	-4.91557	1.78204	Ventral_FB_MB_progenitors	round1_indel_low	chr3	134373601	134374101	chr3	132468568	132469068	chr2	36586520	36587020
Peak_749634	-0.608133	1.08288	-1.86445	0.0747479	0.37273	-4.97783	-1.78201	Ventral_FB_MB_progenitors	round1_indel_low	chr2	24010444	24010944	chr2p	23975342	23975842	chr13	85001899	85002399
Peak_121909	0.432261	1.83153	1.86688	0.0747485	0.37273	-4.92979	1.782	Ventral_FB_MB_progenitors	round1_indel_low	chr3	133230288	133230788	chr3	131334191	131334691	chr2	35489224	35489724
Peak_437419	-0.198006	4.71325	-1.868	0.0747715	0.372808	-4.96248	-1.78186	Ventral_FB_MB_progenitors	round1_indel_low	chr2	159712197	159712697	chr2q	46293665	46294165	chr12	46769002	46769502
Peak_434496	0.456533	1.42341	1.86767	0.0747735	0.372808	-4.93724	1.78185	Ventral_FB_MB_progenitors	round1_indel_low	chr12	8890559	8891059	chr12	9081454	9081954	chr11	10865901	10866401
Peak_963945	0.743643	1.13791	1.89722	0.0748034	0.372934	-4.63841	1.78167	Ventral_FB_MB_progenitors	round1_indel_low	chr7	2068929	2069429	chr7	2243290	2243790	chr3	35156163	35156663
Peak_93142	-0.431999	1.29151	-1.94078	0.074819	0.372988	-4.82706	-1.78157	Ventral_FB_MB_progenitors	round1_indel_low	chr1	58769098	58769598	chr1	57581625	57582125	chr1	165664815	165665315
Peak_372305	-0.225704	3.5212	-1.86739	0.0748367	0.373042	-4.99919	-1.78146	Ventral_FB_MB_progenitors	round1_indel_low	chr2	96869385	96869885	chr2p	97697283	97697783	chr13	1209183	1209683
Peak_517216	-0.584741	1.32755	-1.97781	0.0748391	0.373042	-4.69005	-1.78145	Ventral_FB_MB_progenitors	round1_indel_low	chr15	68640835	68641335	chr15	47082591	47083091	chr7	45320860	45321360
Peak_587146	-0.62343	1.10443	-1.87046	0.0748528	0.373087	-4.96937	-1.78137	Ventral_FB_MB_progenitors	round1_indel_low	chr6	136952693	136953193	chr6	134280528	134281028	chr4	40591843	40592343
Peak_817862	-0.610776	1.11318	-1.86367	0.074862	0.37309	-4.95505	-1.78131	Ventral_FB_MB_progenitors	round1_indel_low	chr9	70640085	70640585	chr9	55915242	55915742	chr15	86062665	86063165
Peak_664176	-0.411654	2.29158	-1.86367	0.0748627	0.37309	-4.98418	-1.7813	Ventral_FB_MB_progenitors	round1_indel_low	chr4	151362678	151363178	chr4	149396055	149396555	chr5	149002393	149002893
Peak_416613	0.532561	2.30347	2.0571	0.0748675	0.37309	-4.4849	1.78128	Ventral_FB_MB_progenitors	round1_indel_low	chr19	45606916	45607416	chr19	43551049	43551549	chr19	45674618	45675118
Peak_362645	0.660576	1.81164	1.92937	0.0748766	0.373104	-4.61426	1.78122	Ventral_FB_MB_progenitors	round1_indel_low	chr10	102628291	102628791	chr10	98463920	98464420	chr9	103154092	103154592
Peak_152476	0.318616	2.66719	1.86355	0.0748797	0.373104	-4.94178	1.7812	Ventral_FB_MB_progenitors	round1_indel_low	chr3	192409645	192410145	chr3	190473604	190474104	chr2	5542329	5542829
Peak_1027385	-0.437501	2.13475	-1.96876	0.074894	0.373152	-4.77366	-1.78111	Ventral_FB_MB_progenitors	round1_indel_low	chr22	40178998	40179498	chr22	23012141	23012641	chr10	11355315	11355815
Peak_615605	-0.341377	3.21533	-1.86339	0.0749028	0.373152	-4.94251	-1.78106	Ventral_FB_MB_progenitors	round1_indel_low	chr5	97182958	97183458	chr5	74917823	74918323	chr6	94027149	94027649
Peak_981875	0.753244	1.81474	1.94855	0.0749032	0.373152	-4.71287	1.78106	Ventral_FB_MB_progenitors	round1_indel_low	chr14	104139128	104139628	chr14	85094128	85094628	chr7	166455710	166456210
Peak_622356	-0.326821	4.46576	-1.9009	0.0749179	0.373202	-4.53772	-1.78097	Ventral_FB_MB_progenitors	round1_indel_low	chr5	141636649	141637149	chr5	119815244	119815744	chr6	139018000	139018500
Peak_345629	-0.59775	1.34223	-1.86318	0.0749331	0.373242	-4.97948	-1.78087	Ventral_FB_MB_progenitors	round1_indel_low	chr13	94433415	94433915	chr13	75674888	75675388	chr17	76216939	76217439
Peak_2654	-0.594177	1.54829	-1.94845	0.0749354	0.373242	-4.69414	-1.78086	Ventral_FB_MB_progenitors	round1_indel_low	chr10	71068743	71069243	chr10	66819389	66819889	chr9	66726109	66726609
Peak_603847	-0.483587	1.22054	-1.86311	0.0749439	0.373261	-5.0147	-1.78081	Ventral_FB_MB_progenitors	round1_indel_low	chr8	17850933	17851433	chr8	17648392	17648892	chr8	17989787	17990287
Peak_1054046	-0.358997	2.67575	-1.86622	0.0749511	0.373274	-4.97592	-1.78076	Ventral_FB_MB_progenitors	round1_indel_low	chr2	207113359	207113859	chr2q	93702798	93703298	chr12	94527909	94528409
Peak_836885	0.549546	1.27197	1.86618	0.074957	0.37328	-4.90864	1.78073	Ventral_FB_MB_progenitors	round1_indel_low	chr1	206734362	206734862	chr1	181953461	181953961	chr1	64241296	64241796
Peak_641634	0.521631	1.48055	1.86901	0.0749625	0.373281	-4.95107	1.78069	Ventral_FB_MB_progenitors	round1_indel_low	chr7	143379399	143379899	chr7	140343142	140343642	chr3	169973588	169974088
Peak_559178	0.500881	2.09427	1.86294	0.074969	0.373281	-4.93915	1.78065	Ventral_FB_MB_progenitors	round1_indel_low	chr1	10211287	10211787	chr1	8915195	8915695	chr1	214253602	214254102
Peak_660429	-0.233428	4.05922	-1.86653	0.0749713	0.373281	-4.95006	-1.78064	Ventral_FB_MB_progenitors	round1_indel_low	chr1	89524565	89525065	chr1	88356535	88357035	chr1	134977243	134977743
Peak_340802	-0.186831	4.06344	-1.86662	0.0749792	0.373298	-4.97184	-1.78059	Ventral_FB_MB_progenitors	round1_indel_low	chr13	99980165	99980665	chr13	81209527	81210027	chr17	81695056	81695556
Peak_130729	-0.301369	2.88218	-1.86642	0.0750073	0.373414	-4.97869	-1.78042	Ventral_FB_MB_progenitors	round1_indel_low	chr12	91382049	91382549	chr12	89014035	89014535	chr11	91146154	91146654
Peak_476085	0.392559	2.27569	1.93765	0.0750346	0.373526	-4.73598	1.78025	Ventral_FB_MB_progenitors	round1_indel_low	chr1	156421578	156422078	chr1	131226373	131226873	chr1	94546256	94546756
Peak_346672	0.454329	1.96497	1.91355	0.0750405	0.373533	-4.72408	1.78022	Ventral_FB_MB_progenitors	round1_indel_low	chr11	924880	925380	chr11	834369	834869	chr14	981150	981650
Peak_862548	-0.659158	1.17118	-1.8658	0.0750587	0.373543	-4.98015	-1.78011	Ventral_FB_MB_progenitors	round1_indel_low	chr21	45975208	45975708	chr21	32499157	32499657	chr3	801484	801984
Peak_580815	0.350857	3.72764	1.86731	0.075059	0.373543	-4.91867	1.7801	Ventral_FB_MB_progenitors	round1_indel_low	chr5	93621209	93621709	chr5	21300428	21300928	chr6	90481038	90481538
Peak_86447	-0.578533	1.33787	-1.86777	0.075061	0.373543	-4.9706	-1.78009	Ventral_FB_MB_progenitors	round1_indel_low	chr7	146375135	146375635	chr7	143094959	143095459	chr3	172772152	172772652
