## Supplementary material for "Interspecies Organoids Reveal Human-Specific Molecular Features of Dopaminergic Neuron Development and Vulnerability": Differential accessibility analysis, related to Figure 5 (part 39 of 51)

### Sheet: Ventral_FB_MB_progenitors (continued)
Dreamlet results for human vs chimp contrast for all peaks meeting expression cutoffs in Ventral_FB_MB_progenitors including peak coordinates for human, chimp, and macaque and CrossPeak categories (in the case of multiple categories the first is for human lifted to chimp and the second is for human lifted to macaque).
Peak_638445	0.402966	3.19268	1.86501	0.0750664	0.373543	-4.90557	1.78006	Ventral_FB_MB_progenitors	round1_indel_low	chr1	231039834	231040334	chr1	205971466	205971966	chr1	17952082	17952582
Peak_515162	-0.342977	3.63291	-1.98363	0.0750665	0.373543	-4.42537	-1.78006	Ventral_FB_MB_progenitors	round1_indel_low	chr15	93072979	93073479	chr15	71628896	71629396	chr7	72137252	72137752
Peak_682222	-0.244669	3.96619	-1.86764	0.0750793	0.373543	-4.94325	-1.77998	Ventral_FB_MB_progenitors	round1_indel_low	chr17	9020960	9021460	chr17	41787039	41787539	chr16	8808140	8808640
Peak_408738	-0.376163	2.31516	-1.86509	0.0750934	0.373543	-4.98485	-1.77989	Ventral_FB_MB_progenitors	round1_indel_low	chr12	56257524	56258024	chr12	32985655	32986155	chr11	55831048	55831548
Peak_894384	-0.635264	1.03103	-1.86207	0.075096	0.373543	-5.00229	-1.77988	Ventral_FB_MB_progenitors	round1_indel_low	chr9	136100977	136101477	chr9	108336384	108336884	chr15	2152923	2153423
Peak_894121	-0.757046	1.05342	-1.8645	0.0750967	0.373543	-4.95057	-1.77987	Ventral_FB_MB_progenitors	round1_indel_low	chr9	136353485	136353985	chr9	108587712	108588212	chr15	1901414	1901914
Peak_11323	-0.515972	1.34086	-1.86866	0.0750982	0.373543	-4.9473	-1.77986	Ventral_FB_MB_progenitors	round1_indel_low	chr1	172443324	172443824	chr1	147492607	147493107	chr1	29741038	29741538
Peak_410813	-0.441674	2.60215	-1.974	0.0751036	0.373543	-4.74926	-1.77983	Ventral_FB_MB_progenitors	round1_indel_low	chr18	24138978	24139478	chr18	18030252	18030752	chr18	58266158	58266658
Peak_288832	-0.399812	2.0144	-1.86779	0.0751041	0.373543	-4.98642	-1.77983	Ventral_FB_MB_progenitors	round1_indel_low	chr12	65962956	65963456	chr12	23173039	23173539	chr11	65542244	65542744
Peak_1062164	0.531989	1.22428	1.86198	0.0751089	0.373543	-4.98491	1.7798	Ventral_FB_MB_progenitors	round1_indel_low	chr5	4028211	4028711	chr5	3941850	3942350	chr6	3966960	3967460
Peak_991638	-0.204794	4.86401	-1.8618	0.0751361	0.373543	-4.98124	-1.77963	Ventral_FB_MB_progenitors	round1_indel_low	chr4	17810502	17811002	chr4	17301282	17301782	chr5	16807640	16808140
Peak_451852	-0.584323	1.62089	-1.86178	0.0751382	0.373543	-4.97996	-1.77962	Ventral_FB_MB_progenitors	round1_indel_low	chr2	133603645	133604145	chr2q	20187284	20187784	chr12	18769586	18770086
Peak_763566	0.544778	1.69036	1.95533	0.0751396	0.373543	-4.78916	1.77961	Ventral_FB_MB_progenitors	round1_indel_low	chr13	77833236	77833736	chr13	59075151	59075651	chr17	59642803	59643303
Peak_107524	-0.424133	2.69993	-1.9132	0.0751415	0.373543	-4.67125	-1.7796	Ventral_FB_MB_progenitors	round1_indel_low	chr7	10122670	10123170	chr7	10217741	10218241	chr3	105050485	105050985
Peak_394167	-0.243665	3.96789	-1.8652	0.0751434	0.373543	-4.94843	-1.77959	Ventral_FB_MB_progenitors	round1_indel_low	chr19	44844622	44845122	chr19	42786644	42787144	chr19	44883240	44883740
Peak_666624	-0.403671	2.22418	-1.86174	0.0751442	0.373543	-5.01484	-1.77958	Ventral_FB_MB_progenitors	round1_indel_low	chr17	4576543	4577043	chr17	4283824	4284324	chr16	4402796	4403296
Peak_1112144	0.525933	1.67663	1.8655	0.0751459	0.373543	-4.87905	1.77957	Ventral_FB_MB_progenitors	;round2_indel_low;round2_indel_med	chr12	7188114	7188614	chr12	7390350	7390850	chr11	7406280	7406780
Peak_1074338	-0.622252	1.0224	-1.8649	0.0751474	0.373543	-4.93502	-1.77956	Ventral_FB_MB_progenitors	round1_indel_low	chr1	181479065	181479565	chr1	156582265	156582765	chr1	38693294	38693794
Peak_629318	-0.436382	2.65536	-1.91826	0.0751532	0.373543	-4.50533	-1.77953	Ventral_FB_MB_progenitors	round1_indel_low	chr4	88591797	88592297	chr4	86049718	86050218	chr5	86972185	86972685
Peak_977361	0.662923	1.55455	1.86166	0.0751553	0.373543	-4.93016	1.77952	Ventral_FB_MB_progenitors	round1_indel_low	chr4	27685114	27685614	chr4	27142576	27143076	chr5	26664553	26665053
Peak_279026	0.782986	0.936136	1.86435	0.0751575	0.373543	-4.95447	1.7795	Ventral_FB_MB_progenitors	round1_indel_low	chr11	125169526	125170026	chr11	120943174	120943674	chr14	117953659	117954159
Peak_644220	-0.546817	1.53862	-1.94428	0.0751613	0.373543	-4.71429	-1.77948	Ventral_FB_MB_progenitors	round1_indel_low	chr10	92291701	92292201	chr10	88274898	88275398	chr9	92460090	92460590
Peak_1017766	0.527801	1.42394	1.86369	0.075166	0.373543	-4.91166	1.77945	Ventral_FB_MB_progenitors	round1_indel_low	chr17	32280505	32281005	chr17	23976209	23976709	chr16	28695761	28696261
Peak_477471	-0.522341	1.7383	-1.86157	0.0751688	0.373543	-5.03103	-1.77943	Ventral_FB_MB_progenitors	round1_indel_low	chr3	11770342	11770842	chr3	11983757	11984257	chr2	143156141	143156641
Peak_868690	-0.634061	1.84072	-1.86313	0.0751906	0.373589	-4.9617	-1.7793	Ventral_FB_MB_progenitors	round1_indel_low	chr14	73786307	73786807	chr14	54575692	54576192	chr7	135878735	135879235
Peak_530265	0.741791	3.2883	1.88875	0.0751906	0.373589	-4.16129	1.7793	Ventral_FB_MB_progenitors	round1_indel_low	chr19	18280267	18280767	chr19	18806338	18806838	chr19	17817480	17817980
Peak_640700	0.325196	2.18643	1.86468	0.0751922	0.373589	-4.93856	1.77929	Ventral_FB_MB_progenitors	round1_indel_low	chr3	9986294	9986794	chr3	10211584	10212084	chr2	141355930	141356430
Peak_448091	-0.334895	2.431	-1.86357	0.0752009	0.373601	-4.96434	-1.77924	Ventral_FB_MB_progenitors	round1_indel_low	chr11	63920419	63920919	chr11	59879307	59879807	chr14	10636785	10637285
Peak_519831	-0.342305	2.69104	-1.93943	0.0752039	0.373601	-4.67997	-1.77922	Ventral_FB_MB_progenitors	round1_indel_low	chr19	14475231	14475731	chr19	15048157	15048657	chr19	14095369	14095869
Peak_1011970	-0.624131	1.1396	-1.86126	0.0752142	0.37361	-4.96154	-1.77916	Ventral_FB_MB_progenitors	round1_indel_low	chr4	7802355	7802855	chr4	7759300	7759800	chr5	5143722	5144222
Peak_1089655	-0.456622	2.07385	-2.00461	0.075215	0.37361	-4.69387	-1.77915	Ventral_FB_MB_progenitors	round1_indel_low	chr11	34356636	34357136	chr11	34068574	34069074	chr14	31095720	31096220
Peak_264832	-0.548097	1.14217	-1.86121	0.0752217	0.37362	-4.94175	-1.77911	Ventral_FB_MB_progenitors	round1_indel_low	chr3	50268833	50269333	chr3	50528622	50529122	chr2	106393503	106394003
Peak_1064539	-0.593305	1.84047	-1.98997	0.075238	0.373677	-4.39825	-1.77901	Ventral_FB_MB_progenitors	round1_indel_low	chr18	51195656	51196156	chr18	45418533	45419033	chr18	31230685	31231185
Peak_244856	-0.283803	3.23705	-1.86099	0.0752537	0.37371	-4.9363	-1.77892	Ventral_FB_MB_progenitors	round1_indel_low	chr1	165768679	165769179	chr1	140807822	140808322	chr1	23265432	23265932
Peak_742979	-0.83153	1.60818	-1.90605	0.0752627	0.37371	-4.19686	-1.77886	Ventral_FB_MB_progenitors	round1_indel_low	chr1	36125273	36125773	chr1	34907757	34908257	chr1	188469833	188470333
Peak_161238	0.499839	1.66573	1.86328	0.0752635	0.37371	-4.94139	1.77885	Ventral_FB_MB_progenitors	round1_indel_low	chr3	195910134	195910634	chr3	194283928	194284428	chr2	735718	736218
Peak_716098	-0.338957	2.76704	-2.06193	0.0752672	0.37371	-4.62959	-1.77883	Ventral_FB_MB_progenitors	round1_indel_low	chr17	15651540	15652040	chr17	35102197	35102697	chr16	15414396	15414896
Peak_308171	0.625394	1.31501	1.90742	0.0752681	0.37371	-4.57031	1.77883	Ventral_FB_MB_progenitors	round1_indel_low	chr8	37561975	37562475	chr8	37479210	37479710	chr8	38013148	38013648
Peak_442377	0.614712	1.72771	1.86085	0.075274	0.373715	-4.90748	1.77879	Ventral_FB_MB_progenitors	round1_indel_low	chr3	173585353	173585853	chr3	171652801	171653301	chr2	78579674	78580174
Peak_905491	0.610632	2.59272	1.89653	0.0752784	0.373715	-4.27382	1.77876	Ventral_FB_MB_progenitors	round1_indel_low	chr14	101587411	101587911	chr14	82543887	82544387	chr7	163809410	163809910
Peak_272346	-0.542254	1.12166	-1.86074	0.0752902	0.373751	-4.96901	-1.77869	Ventral_FB_MB_progenitors	round1_indel_low	chr8	27311735	27312235	chr8	27179463	27179963	chr8	27578337	27578837
Peak_624126	0.571968	1.51956	1.86352	0.0752973	0.373762	-4.91293	1.77865	Ventral_FB_MB_progenitors	round1_indel_low	chr5	142866752	142867252	chr5	121040924	121041424	chr6	140275748	140276248
Peak_688408	-0.384897	2.37778	-1.86327	0.0753068	0.373762	-4.99106	-1.77859	Ventral_FB_MB_progenitors	round1_indel_low	chr19	926769	927269	chr19	764186	764686	chr19	697417	697917
Peak_185869	0.57489	1.85482	1.89921	0.0753128	0.373762	-4.76483	1.77855	Ventral_FB_MB_progenitors	round1_indel_low	chr9	34178243	34178743	chr9	34111798	34112298	chr15	50011165	50011665
Peak_161244	-0.416695	1.81552	-1.86725	0.075314	0.373762	-4.93899	-1.77855	Ventral_FB_MB_progenitors	round1_indel_low	chr3	195908240	195908740	chr3	194282028	194282528	chr2	733819	734319
Peak_514956	-0.494265	1.81627	-1.8637	0.075316	0.373762	-4.98683	-1.77854	Ventral_FB_MB_progenitors	round1_indel_low	chr15	93061194	93061694	chr15	71617118	71617618	chr7	72125480	72125980
Peak_122496	0.692687	1.2907	1.86323	0.0753206	0.373762	-4.93843	1.77851	Ventral_FB_MB_progenitors	round1_indel_low	chr3	15206952	15207452	chr3	15400585	15401085	chr2	32453913	32454413
Peak_126451	-0.365497	2.8306	-1.96967	0.0753278	0.373775	-4.71644	-1.77846	Ventral_FB_MB_progenitors	round1_indel_low	chr19	33906135	33906635	chr19	31845683	31846183	chr19	33385703	33386203
Peak_36438	-0.250473	3.04816	-1.8636	0.0753403	0.373813	-4.9744	-1.77839	Ventral_FB_MB_progenitors	round1_indel_low	chr1	23531192	23531692	chr1	22105357	22105857	chr1	201238368	201238868
Peak_163378	-0.226174	4.6042	-1.86341	0.0753488	0.373833	-4.96063	-1.77834	Ventral_FB_MB_progenitors	round1_indel_low	chr5	172283536	172284036	chr5	150433744	150434244	chr6	169677005	169677505
Peak_575903	-0.511248	2.54894	-2.00442	0.0753618	0.373874	-4.44918	-1.77826	Ventral_FB_MB_progenitors	round1_indel_low	chrX	72276729	72277229	chrX	67699186	67699686	chrX	69350954	69351454
Peak_563885	-0.537496	1.22296	-1.89604	0.0753726	0.373892	-4.83819	-1.77819	Ventral_FB_MB_progenitors	round1_indel_low	chr1	45327322	45327822	chr1	44134037	44134537	chr1	179100051	179100551
Peak_457773	-0.300467	3.34771	-1.86017	0.0753749	0.373892	-4.9431	-1.77818	Ventral_FB_MB_progenitors	round1_indel_low	chr11	117231741	117232241	chr11	113002169	113002669	chr14	110293821	110294321
Peak_577276	-0.221177	3.82143	-1.86387	0.0753807	0.373898	-4.96544	-1.77814	Ventral_FB_MB_progenitors	round1_indel_low	chr5	179818894	179819394	chr5	157764054	157764554	chr6	177238617	177239117
Peak_587133	-0.528504	1.5561	-1.86009	0.0753856	0.373899	-4.98559	-1.77811	Ventral_FB_MB_progenitors	round1_indel_low	chr6	136921479	136921979	chr6	134249292	134249792	chr4	40560333	40560833
Peak_8701	-0.528347	1.36164	-1.86	0.0753991	0.373929	-4.87482	-1.77803	Ventral_FB_MB_progenitors	round1_indel_low	chr14	32366904	32367404	chr14	13390667	13391167	chr7	94439446	94439946
Peak_275802	0.393074	1.64279	1.86372	0.075401	0.373929	-4.93469	1.77802	Ventral_FB_MB_progenitors	round1_indel_low	chr1	165356923	165357423	chr1	140395232	140395732	chr1	22833736	22834236
Peak_51580	-0.261115	3.52453	-1.97977	0.0754174	0.373987	-4.72036	-1.77792	Ventral_FB_MB_progenitors	round1_indel_low	chr1	42380706	42381206	chr1	41188244	41188744	chr1	182173960	182174460
Peak_619219	-0.263025	3.59637	-1.85975	0.0754358	0.374045	-4.94671	-1.77781	Ventral_FB_MB_progenitors	round1_indel_low	chr5	138213029	138213529	chr5	116393519	116394019	chr6	135617670	135618170
Peak_940818	0.372713	3.31092	1.86137	0.0754414	0.374045	-4.91772	1.77777	Ventral_FB_MB_progenitors	round1_indel_low	chr7	76302389	76302889	chr7	69021486	69021986	chr3	44916458	44916958
Peak_911078	-0.331022	3.35503	-1.86321	0.0754433	0.374045	-4.92583	-1.77776	Ventral_FB_MB_progenitors	round1_indel_low	chr16	58121534	58122034	chr16	43222541	43223041	chr20	45369618	45370118
Peak_160973	-0.246456	4.49667	-1.86317	0.0754478	0.374045	-4.96097	-1.77773	Ventral_FB_MB_progenitors	round1_indel_low	chr3	196432230	196432730	chr3	194763667	194764167	chr2	1175149	1175649
Peak_621191	0.267611	2.97743	1.86328	0.0754556	0.37406	-4.94106	1.77769	Ventral_FB_MB_progenitors	round1_indel_low	chr5	139709921	139710421	chr5	117885392	117885892	chr6	137102567	137103067
Peak_398851	-0.774201	0.854723	-1.86253	0.075464	0.374073	-4.97039	-1.77763	Ventral_FB_MB_progenitors	round1_indel_low	chr11	13961771	13962271	chr11	13781582	13782082	chr14	51651185	51651685
Peak_243686	0.280242	3.33241	1.8632	0.0754675	0.374073	-4.93193	1.77761	Ventral_FB_MB_progenitors	round1_indel_low	chr3	47578362	47578862	chr3	47814607	47815107	chr2	103592450	103592950
Peak_790661	-0.56791	1.95399	-1.85922	0.0755141	0.374232	-4.99867	-1.77733	Ventral_FB_MB_progenitors	round1_indel_low	chr1	20440726	20441226	chr1	18721731	18722231	chr1	204288001	204288501
Peak_885262	-0.521125	1.34503	-1.85921	0.0755151	0.374232	-4.97581	-1.77732	Ventral_FB_MB_progenitors	round1_indel_low	chr9	130913591	130914091	chr9	103180260	103180760	chr15	9572999	9573499
Peak_635904	-0.464431	2.86176	-1.91308	0.0755152	0.374232	-4.52514	-1.77732	Ventral_FB_MB_progenitors	round1_indel_low	chr20	709754	710254	chr20	1228822	1229322	chr10	65842554	65843054
Peak_614905	-0.584335	1.28977	-1.86211	0.0755249	0.374232	-4.95819	-1.77726	Ventral_FB_MB_progenitors	round1_indel_low	chr19	35994268	35994768	chr19	33946955	33947455	chr19	35414868	35415368
Peak_539290	-0.346813	2.29368	-1.85913	0.0755263	0.374232	-4.95097	-1.77726	Ventral_FB_MB_progenitors	round1_indel_low	chr12	3200649	3201149	chr12	3379608	3380108	chr11	3321063	3321563
Peak_814193	0.262251	3.80777	1.86279	0.0755293	0.374232	-4.95091	1.77724	Ventral_FB_MB_progenitors	round1_indel_low	chr17	48996987	48997487	chr17	8202217	8202717	chr16	47795335	47795835
Peak_24874	0.431105	2.99673	2.00736	0.0755418	0.374232	-4.58852	1.77716	Ventral_FB_MB_progenitors	round1_indel_low	chr6	165309377	165309877	chr6	162807599	162808099	chr4	5433089	5433589
Peak_428341	-0.52619	1.28313	-1.89634	0.0755449	0.374232	-4.71878	-1.77714	Ventral_FB_MB_progenitors	round1_indel_low	chr7	122299899	122300399	chr7	119240527	119241027	chr3	148696727	148697227
Peak_336785	-0.343126	4.04342	-1.98575	0.0755461	0.374232	-4.64498	-1.77713	Ventral_FB_MB_progenitors	round1_indel_low	chr16	1959248	1959748	chr16	2163489	2163989	chr20	1985264	1985764
Peak_400439	-0.279798	3.7809	-1.86253	0.0755496	0.374232	-4.98253	-1.77711	Ventral_FB_MB_progenitors	round1_indel_low	chr1	161749523	161750023	chr1	136772231	136772731	chr1	89242114	89242614
Peak_958138	-0.272009	3.39674	-2.19802	0.0755515	0.374232	-4.33562	-1.7771	Ventral_FB_MB_progenitors	round1_indel_low	chr7	100088679	100089179	chr7	96207972	96208472	chr3	42271115	42271615
Peak_360903	0.492274	1.28503	1.86261	0.0755559	0.374232	-4.98013	1.77707	Ventral_FB_MB_progenitors	round1_indel_low	chr10	100710018	100710518	chr10	96548358	96548858	chr9	101180227	101180727
Peak_934217	-0.648832	1.24266	-1.94265	0.0755813	0.374335	-4.54378	-1.77692	Ventral_FB_MB_progenitors	round1_indel_low	chr16	85371032	85371532	chr16	71057652	71058152	chr20	72405572	72406072
Peak_650559	-0.326086	3.34599	-1.86157	0.0756207	0.374507	-4.95474	-1.77668	Ventral_FB_MB_progenitors	round1_indel_low	chr22	29306300	29306800	chr22	12308907	12309407	chr10	22243950	22244450
Peak_809251	-0.231795	4.41134	-1.85837	0.0756381	0.37457	-4.96948	-1.77658	Ventral_FB_MB_progenitors	round1_indel_low	chrX	47650638	47651138	chrX	47626786	47627286	chrX	47599894	47600394
Peak_452965	-0.571985	1.60252	-1.85828	0.0756513	0.3746	-4.94238	-1.7765	Ventral_FB_MB_progenitors	round1_indel_low	chr2	118882594	118883094	chr2q	5329403	5329903	chr12	12233484	12233984
Peak_60647	-0.253479	3.8348	-2.01541	0.075661	0.3746	-4.5344	-1.77644	Ventral_FB_MB_progenitors	round1_indel_low	chr13	51222086	51222586	chr13	32203559	32204059	chr17	29675377	29675877
Peak_937312	0.388001	2.52488	1.8648	0.0756617	0.3746	-4.96916	1.77643	Ventral_FB_MB_progenitors	round1_indel_low	chr6	24009318	24009818	chr6	21151673	21152173	chr4	145976571	145977071
Peak_45313	-0.609272	1.55057	-1.86035	0.075663	0.3746	-4.95592	-1.77642	Ventral_FB_MB_progenitors	round1_indel_low	chr6	71419277	71419777	chr6	68858573	68859073	chr4	101472513	101473013
Peak_863559	0.418676	2.76898	1.85814	0.075673	0.374604	-4.94623	1.77636	Ventral_FB_MB_progenitors	round1_indel_low	chr14	72451193	72451693	chr14	53257455	53257955	chr7	134554167	134554667
Peak_831359	-0.509284	2.00737	-1.96563	0.075677	0.374604	-4.53903	-1.77634	Ventral_FB_MB_progenitors	round1_indel_low	chr8	41767201	41767701	chr8	41592182	41592682	chr8	42345325	42345825
Peak_1064547	0.403019	2.58435	1.86105	0.0756803	0.374604	-4.94804	1.77632	Ventral_FB_MB_progenitors	round1_indel_low	chr18	51110229	51110729	chr18	45340255	45340755	chr18	31305638	31306138
Peak_1039140	-0.410425	1.65011	-1.85807	0.0756826	0.374604	-4.90096	-1.77631	Ventral_FB_MB_progenitors	round1_indel_low	chr2	237128212	237128712	chr2q	123701929	123702429	chr12	124525712	124526212
Peak_795383	0.448371	2.08915	1.86143	0.0756893	0.374614	-4.94554	1.77626	Ventral_FB_MB_progenitors	round1_indel_low	chr9	74554989	74555489	chr9	52023025	52023525	chr15	89982709	89983209
Peak_15276	0.564455	1.8137	1.85795	0.0756999	0.374636	-4.83901	1.7762	Ventral_FB_MB_progenitors	round1_indel_low	chr9	4334391	4334891	chr9	4303295	4303795	chr15	79494711	79495211
Peak_531724	-0.228985	4.98604	-1.86166	0.0757063	0.374636	-4.98068	-1.77616	Ventral_FB_MB_progenitors	round1_indel_low	chr19	17226083	17226583	chr19	17761451	17761951	chr19	16723930	16724430
Peak_96687	-0.215298	5.73829	-1.86137	0.0757078	0.374636	-4.98008	-1.77615	Ventral_FB_MB_progenitors	round1_indel_low	chr1	53945687	53946187	chr1	52760822	52761322	chr1	170472116	170472616
Peak_1170928	0.588849	1.17233	1.92501	0.075759	0.374866	-4.74494	1.77584	Ventral_FB_MB_progenitors	;round2_indel_med;round2_indel_med	chr2	119695360	119695860	chr2q	6128699	6129199	chr12	11426886	11427386
Peak_177591	-0.459184	2.69746	-1.86	0.0757642	0.374869	-4.9959	-1.77581	Ventral_FB_MB_progenitors	round1_indel_low	chr19	6740599	6741099	chr19	6717268	6717768	chr19	6659517	6660017
Peak_260202	-0.631037	0.83892	-1.85748	0.0757694	0.374871	-5.0181	-1.77578	Ventral_FB_MB_progenitors	round1_indel_low	chr20	63411224	63411724	chr20	63122273	63122773	chr10	98624272	98624772
Peak_49078	0.79413	1.39172	1.99441	0.0757779	0.37489	-4.57688	1.77573	Ventral_FB_MB_progenitors	round1_indel_low	chr11	46239692	46240192	chr11	45970404	45970904	chr14	19532910	19533410
Peak_240156	0.529171	1.46688	1.86092	0.0757992	0.374968	-4.90185	1.7756	Ventral_FB_MB_progenitors	round1_indel_low	chr7	37920136	37920636	chr7	38020553	38021053	chr3	77246475	77246975
Peak_318801	-0.391176	2.39374	-1.85725	0.0758033	0.374968	-4.97354	-1.77557	Ventral_FB_MB_progenitors	round1_indel_low	chr3	55487267	55487767	chr3	55741925	55742425	chr2	111647935	111648435
Peak_615117	-0.305813	2.37074	-1.85722	0.0758078	0.374968	-4.99026	-1.77555	Ventral_FB_MB_progenitors	round1_indel_low	chr19	36213953	36214453	chr19	34174603	34175103	chr19	35638465	35638965
Peak_359880	-0.65183	1.83414	-1.85717	0.0758152	0.374982	-4.94983	-1.7755	Ventral_FB_MB_progenitors	round1_indel_low	chr10	99532482	99532982	chr10	95388426	95388926	chr9	100004605	100005105
Peak_230765	-0.318591	4.50949	-1.91253	0.0758221	0.374989	-4.54029	-1.77546	Ventral_FB_MB_progenitors	round1_indel_low	chr6	34696654	34697154	chr6	34199515	34200015	chr4	134789277	134789777
Peak_16937	0.26959	3.76097	1.86306	0.0758261	0.374989	-4.93599	1.77544	Ventral_FB_MB_progenitors	round1_indel_low	chr6	122789297	122789797	chr6	120150333	120150833	chr4	26328279	26328779
Peak_586229	0.462175	1.9921	1.85704	0.0758347	0.375008	-4.96056	1.77538	Ventral_FB_MB_progenitors	round1_indel_low	chr1	229027811	229028311	chr1	203951105	203951605	chr1	19960529	19961029
Peak_949478	-0.48407	1.92755	-1.85686	0.0758608	0.375114	-4.98369	-1.77522	Ventral_FB_MB_progenitors	round1_indel_low	chr17	79777135	79777635	chr17	72905216	72905716	chr16	76102063	76102563
Peak_271355	-0.390165	2.47379	-2.01746	0.0758725	0.375149	-4.66392	-1.77515	Ventral_FB_MB_progenitors	round1_indel_low	chr1	15758888	15759388	chr1	14412060	14412560	chr1	209032361	209032861
Peak_1146991	0.4517	2.02649	1.88363	0.0758851	0.375177	-4.65604	1.77508	Ventral_FB_MB_progenitors	;round2_indel_low;round2_indel_med	chr17	40071552	40072052	chr17	16677013	16677513	chr16	51207177	51207677
Peak_110498	-0.302405	2.40659	-1.86304	0.0758907	0.375177	-4.97957	-1.77504	Ventral_FB_MB_progenitors	round1_indel_low	chrX	102599123	102599623	chrX	98130173	98130673	chrX	99225761	99226261
Peak_758053	-0.367247	2.26686	-1.85964	0.0758924	0.375177	-5.00683	-1.77503	Ventral_FB_MB_progenitors	round1_indel_low	chr12	46268427	46268927	chr12	42785471	42785971	chr11	45803795	45804295
Peak_471463	-0.456295	1.723	-1.86004	0.0759125	0.375254	-4.95336	-1.77491	Ventral_FB_MB_progenitors	round1_indel_low	chr19	47507284	47507784	chr19	45424617	45425117	chr19	47537381	47537881
Peak_526429	-0.270111	3.28801	-1.85968	0.0759313	0.375323	-4.92677	-1.7748	Ventral_FB_MB_progenitors	round1_indel_low	chr12	12684428	12684928	chr12	12934667	12935167	chr11	14060456	14060956
Peak_195256	0.659384	2.03919	1.89669	0.075948	0.375367	-4.32006	1.7747	Ventral_FB_MB_progenitors	round1_indel_low	chr8	131042156	131042656	chr8	129073497	129073997	chr8	131356809	131357309
Peak_311100	-0.374041	3.52932	-1.89824	0.0759534	0.375367	-4.65642	-1.77466	Ventral_FB_MB_progenitors	round1_indel_low	chr3	72887837	72888337	chr3	73120071	73120571	chr2	128972395	128972895
Peak_145232	0.733656	2.74899	1.9025	0.0759626	0.375367	-4.17862	1.77461	Ventral_FB_MB_progenitors	round1_indel_low	chr3	33798874	33799374	chr3	34006297	34006797	chr2	13923632	13924132
Peak_636985	-0.875081	1.54016	-1.88819	0.0759643	0.375367	-4.28883	-1.7746	Ventral_FB_MB_progenitors	round1_indel_low	chr8	118951984	118952484	chr8	116962668	116963168	chr8	119237926	119238426
Peak_529721	-0.404297	3.25573	-1.93651	0.075968	0.375367	-4.80296	-1.77458	Ventral_FB_MB_progenitors	round1_indel_low	chr12	14257598	14258098	chr12	14496594	14497094	chr11	15658756	15659256
Peak_747830	0.482269	2.19797	1.85612	0.0759703	0.375367	-4.9563	1.77456	Ventral_FB_MB_progenitors	round1_indel_low	chr2	21042817	21043317	chr2p	20994719	20995219	chr13	87938540	87939040
Peak_794571	-0.530603	1.59453	-1.85609	0.0759745	0.375367	-5.02626	-1.77454	Ventral_FB_MB_progenitors	round1_indel_low	chr9	77020347	77020847	chr9	49554685	49555185	chr15	92418571	92419071
Peak_308860	0.597969	1.88685	1.85607	0.0759778	0.375367	-4.91905	1.77452	Ventral_FB_MB_progenitors	round1_indel_low	chr1	116971965	116972465	chr1	116811649	116812149	chr1	107284599	107285099
Peak_146085	-0.9998	0.849668	-1.88563	0.0759919	0.375414	-4.19264	-1.77443	Ventral_FB_MB_progenitors	round1_indel_low	chr15	43775524	43776024	chr15	22197176	22197676	chr7	20258556	20259056
Peak_446132	0.416189	2.19678	1.85594	0.0759975	0.375418	-4.93216	1.7744	Ventral_FB_MB_progenitors	round1_indel_low	chr2	144516752	144517252	chr2q	31085227	31085727	chr12	31666724	31667224
Peak_685310	-0.356127	2.66115	-1.85863	0.0760113	0.375447	-4.95401	-1.77431	Ventral_FB_MB_progenitors	round1_indel_low	chr3	179260986	179261486	chr3	177351208	177351708	chr2	84386518	84387018
Peak_836339	0.475544	1.4622	1.85885	0.0760127	0.375447	-4.99144	1.77431	Ventral_FB_MB_progenitors	round1_indel_low	chr1	206037356	206037856	chr1	181262692	181263192	chr1	63564647	63565147
Peak_305410	0.371369	3.61027	1.89936	0.0760189	0.375454	-4.52461	1.77427	Ventral_FB_MB_progenitors	round1_indel_low	chr2	73213984	73214484	chr2p	73368393	73368893	chr13	35558378	35558878
Peak_1040268	0.420885	1.75428	1.85935	0.0760298	0.375485	-4.9909	1.7742	Ventral_FB_MB_progenitors	round1_indel_low	chr2	235088231	235088731	chr2q	121658371	121658871	chr12	122500292	122500792
Peak_1078890	0.471535	2.91525	1.85846	0.0760458	0.375528	-4.92755	1.7741	Ventral_FB_MB_progenitors	round1_indel_low	chr2	106885896	106886396	chr2p	94329212	94329712	chr13	10433126	10433626
Peak_857107	-0.57294	1.47968	-1.85869	0.0760482	0.375528	-4.97324	-1.77409	Ventral_FB_MB_progenitors	round1_indel_low	chr1	31376712	31377212	chr1	30133931	30134431	chr1	193279589	193280089
Peak_879805	-0.543575	1.8007	-1.85887	0.0760525	0.375528	-4.94437	-1.77406	Ventral_FB_MB_progenitors	round1_indel_low	chr9	126672016	126672516	chr9	98939400	98939900	chr15	13957585	13958085
Peak_503011	0.52907	1.36711	1.85874	0.0760679	0.37556	-4.96458	1.77397	Ventral_FB_MB_progenitors	round1_indel_low	chr12	460616	461116	chr12	589582	590082	chr11	457783	458283
Peak_743686	0.765625	1.517	1.88166	0.0760731	0.37556	-4.24205	1.77394	Ventral_FB_MB_progenitors	round1_indel_low	chr19	55537027	55537527	chr19	53426898	53427398	chr19	55281868	55282368
Peak_886887	0.51738	2.77359	1.87772	0.0760732	0.37556	-4.50176	1.77394	Ventral_FB_MB_progenitors	round1_indel_low	chr5	73625826	73626326	chr5	41218005	41218505	chr6	70482019	70482519
Peak_547532	0.716773	0.71805	1.85533	0.0760865	0.375603	-4.95826	1.77386	Ventral_FB_MB_progenitors	round1_indel_low	chr12	4537763	4538263	chr12	4716020	4716520	chr11	4623482	4623982
Peak_140035	-0.675742	1.14004	-1.89404	0.0761007	0.375649	-4.68977	-1.77377	Ventral_FB_MB_progenitors	round1_indel_low	chr20	21512326	21512826	chr20	21906493	21906993	chr10	45000310	45000810
Peak_559750	-0.512057	1.66331	-1.90649	0.076125	0.37573	-4.59262	-1.77363	Ventral_FB_MB_progenitors	round1_indel_low	chr1	9595040	9595540	chr1	8297779	8298279	chr1	214899563	214900063
Peak_810137	-0.313763	3.12761	-1.85644	0.0761264	0.37573	-4.95637	-1.77362	Ventral_FB_MB_progenitors	round1_indel_low	chr11	78416589	78417089	chr11	74178856	74179356	chr14	71496815	71497315
Peak_651046	0.616394	2.21827	1.90581	0.076134	0.375733	-4.264	1.77357	Ventral_FB_MB_progenitors	round1_indel_low	chr12	10153203	10153703	chr12	10310009	10310509	chr11	9557258	9557758
Peak_175871	0.541767	1.85546	1.85816	0.0761375	0.375733	-4.94562	1.77355	Ventral_FB_MB_progenitors	round1_indel_low	chr2	100818856	100819356	chr2p	101884776	101885276	chr13	4626713	4627213
Peak_257973	-0.413096	2.77881	-1.86252	0.0761412	0.375733	-4.98792	-1.77353	Ventral_FB_MB_progenitors	round1_indel_low	chr20	62355943	62356443	chr20	62051395	62051895	chr10	97498783	97499283
Peak_155601	0.296909	3.1356	1.85804	0.0761479	0.375743	-4.86733	1.77349	Ventral_FB_MB_progenitors	round1_indel_low	chr5	157267774	157268274	chr5	135411657	135412157	chr6	154678307	154678807
Peak_311602	-0.370176	1.92699	-1.85488	0.0761534	0.375743	-4.96778	-1.77345	Ventral_FB_MB_progenitors	round1_indel_low	chr3	71955311	71955811	chr3	72183580	72184080	chr2	128048299	128048799
Peak_1112039	0.708338	1.36871	1.85792	0.0761689	0.375743	-4.96699	1.77336	Ventral_FB_MB_progenitors	;round2_indel_high;round2_indel_med	chr12	132285868	132286368	chr12	130016624	130017124	chr11	132133104	132133604
Peak_915823	-0.54219	1.409	-1.85477	0.0761706	0.375743	-4.96388	-1.77335	Ventral_FB_MB_progenitors	round1_indel_low	chr6	7275861	7276361	chr6	7142361	7142861	chr4	162805519	162806019
Peak_129640	-1.45632	2.54609	-1.89306	0.0761713	0.375743	-4.09312	-1.77335	Ventral_FB_MB_progenitors	round1_indel_low	chr19	36972946	36973446	chr19	34526239	34526739	chr19	36352486	36352986
Peak_841753	0.937312	1.76953	1.88511	0.0761714	0.375743	-4.14423	1.77335	Ventral_FB_MB_progenitors	round1_indel_low	chr1	219812512	219813012	chr1	195006727	195007227	chr1	77353929	77354429
Peak_632309	-0.352596	2.99884	-1.94003	0.0761804	0.375764	-4.55765	-1.77329	Ventral_FB_MB_progenitors	round1_indel_low	chrX	77899091	77899591	chrX	73433379	73433879	chrX	74587562	74588062
Peak_76616	-0.340144	3.00874	-1.85808	0.0761998	0.375837	-4.98864	-1.77317	Ventral_FB_MB_progenitors	round1_indel_low	chr2	66575234	66575734	chr2p	66707921	66708421	chr13	42164840	42165340
Peak_216325	0.477621	1.66215	1.8604	0.0762098	0.375837	-4.94729	1.77311	Ventral_FB_MB_progenitors	round1_indel_low	chr10	86757379	86757879	chr10	82529804	82530304	chr9	51267418	51267918
Peak_1090830	-1.16525	1.89907	-1.96221	0.0762104	0.375837	-4.58601	-1.77311	Ventral_FB_MB_progenitors	round1_indel_low	chr5	8457369	8457869	chr5	8360989	8361489	chr6	8404094	8404594
Peak_1073704	-0.298798	3.7172	-1.85446	0.076216	0.375837	-4.98597	-1.77308	Ventral_FB_MB_progenitors	round1_indel_low	chr1	182604236	182604736	chr1	157732379	157732879	chr1	39856814	39857314
Peak_556735	-0.467379	1.29269	-1.92871	0.0762273	0.375837	-4.65088	-1.77301	Ventral_FB_MB_progenitors	round1_indel_low	chr1	11338618	11339118	chr1	10046276	10046776	chr1	213126142	213126642
Peak_554856	-0.712603	1.1554	-1.85438	0.0762277	0.375837	-4.96739	-1.77301	Ventral_FB_MB_progenitors	round1_indel_low	chr4	65668119	65668619	chr4	63330965	63331465	chr5	67918164	67918664
Peak_546674	0.444064	1.25136	1.85979	0.0762281	0.375837	-4.96492	1.773	Ventral_FB_MB_progenitors	round1_indel_low	chr12	31370779	31371279	chr12	54905716	54906216	chr11	32491604	32492104
Peak_749498	-0.439291	2.08927	-1.90045	0.0762404	0.375874	-4.87248	-1.77293	Ventral_FB_MB_progenitors	round1_indel_low	chr2	23548894	23549394	chr2p	23517486	23517986	chr13	85449737	85450237
Peak_896826	0.633108	2.13829	2.06451	0.0762619	0.375927	-4.39103	1.7728	Ventral_FB_MB_progenitors	round1_indel_low	chr14	88322121	88322621	chr14	69143227	69143727	chr7	150455452	150455952
Peak_465118	-0.485661	2.04318	-1.94412	0.0762687	0.375927	-4.57281	-1.77276	Ventral_FB_MB_progenitors	round1_indel_low	chr11	67463935	67464435	chr11	63421092	63421592	chr14	7057790	7058290
Peak_709138	-0.351461	2.19308	-1.85764	0.0762726	0.375927	-4.98254	-1.77274	Ventral_FB_MB_progenitors	round1_indel_low	chr12	108563442	108563942	chr12	106212591	106213091	chr11	108183466	108183966
Peak_27891	-0.488584	2.46392	-1.91435	0.0762771	0.375927	-4.60201	-1.77271	Ventral_FB_MB_progenitors	round1_indel_low	chr10	6144704	6145204	chr10	6272410	6272910	chr9	7326147	7326647
Peak_147347	-0.278386	4.64054	-1.91056	0.0762822	0.375927	-4.73525	-1.77268	Ventral_FB_MB_progenitors	round1_indel_low	chr15	41416832	41417332	chr15	19821868	19822368	chr7	17876099	17876599
Peak_743170	0.307234	3.2184	1.85759	0.0762826	0.375927	-4.96553	1.77268	Ventral_FB_MB_progenitors	round1_indel_low	chr3	141875513	141876013	chr3	139960776	139961276	chr2	44005323	44005823
Peak_444665	0.491646	1.40005	1.94086	0.0762911	0.375927	-4.68538	1.77262	Ventral_FB_MB_progenitors	round1_indel_low	chr2	151238743	151239243	chr2q	37792330	37792830	chr12	38413322	38413822
Peak_541328	-0.549539	2.40972	-1.85725	0.0762919	0.375927	-4.98785	-1.77262	Ventral_FB_MB_progenitors	round1_indel_low	chr19	13872772	13873272	chr19	14446622	14447122	chr19	13474043	13474543
Peak_215354	0.648895	1.32651	1.85394	0.0762935	0.375927	-4.95133	1.77261	Ventral_FB_MB_progenitors	round1_indel_low	chr11	10930365	10930865	chr11	10805044	10805544	chr14	54720784	54721284
Peak_600288	0.359268	2.71201	1.94479	0.0763052	0.37595	-4.6883	1.77254	Ventral_FB_MB_progenitors	round1_indel_low	chr6	3750754	3751254	chr6	3614461	3614961	chr4	166381011	166381511
Peak_545504	0.29843	2.55087	1.86064	0.0763076	0.37595	-4.91538	1.77252	Ventral_FB_MB_progenitors	round1_indel_low	chr19	38389511	38390011	chr19	36531592	36532092	chr19	37634566	37635066
Peak_573461	-0.205372	4.37536	-1.8538	0.0763134	0.375954	-4.98425	-1.77249	Ventral_FB_MB_progenitors	round1_indel_low	chr5	109689361	109689861	chr5	87741890	87742390	chr6	107151810	107152310
Peak_423425	0.259403	3.77649	1.86084	0.0763177	0.375954	-4.91597	1.77246	Ventral_FB_MB_progenitors	round1_indel_low	chr18	36297648	36298148	chr18	30135622	30136122	chr18	46262165	46262665
Peak_1029009	0.636556	1.16242	1.88233	0.076364	0.376109	-4.87308	1.77218	Ventral_FB_MB_progenitors	round1_indel_low	chr22	39151724	39152224	chr22	21987994	21988494	chr10	12415782	12416282
Peak_615208	-0.781429	0.994769	-1.85346	0.0763647	0.376109	-4.99741	-1.77218	Ventral_FB_MB_progenitors	round1_indel_low	chr21	31343664	31344164	chr21	17914183	17914683	chr3	15163351	15163851
Peak_215903	-0.479606	1.25423	-1.857	0.0763723	0.376109	-4.99433	-1.77213	Ventral_FB_MB_progenitors	round1_indel_low	chr11	12236339	12236839	chr11	12114498	12114998	chr14	53389302	53389802
Peak_516374	-0.716366	0.999896	-1.85341	0.0763724	0.376109	-5.00487	-1.77213	Ventral_FB_MB_progenitors	round1_indel_low	chr15	67541777	67542277	chr15	45979708	45980208	chr7	44197098	44197598
Peak_936622	-0.629617	1.36679	-1.85525	0.0763763	0.376109	-4.99154	-1.77211	Ventral_FB_MB_progenitors	round1_indel_low	chr6	22149070	22149570	chr6	25068007	25068507	chr4	147847569	147848069
Peak_999038	-0.260082	3.6371	-1.85334	0.0763817	0.376109	-4.95398	-1.77208	Ventral_FB_MB_progenitors	round1_indel_low	chr19	29942335	29942835	chr19	27861830	27862330	chr19	29391234	29391734
Peak_857273	0.231174	2.8389	1.86009	0.0763836	0.376109	-4.9905	1.77207	Ventral_FB_MB_progenitors	round1_indel_low	chr1	30782239	30782739	chr1	29526855	29527355	chr1	193879704	193880204
Peak_403222	0.676851	1.00846	2.27809	0.07639	0.376109	-4.19073	1.77203	Ventral_FB_MB_progenitors	round1_indel_low	chr1	160078533	160079033	chr1	135086206	135086706	chr1	90858052	90858552
Peak_187093	-0.456644	1.92239	-1.85633	0.0763915	0.376109	-4.99585	-1.77202	Ventral_FB_MB_progenitors	round1_indel_low	chr9	35646197	35646697	chr9	35596875	35597375	chr15	48559910	48560410
Peak_29086	-0.220738	4.65204	-1.85877	0.0764021	0.376137	-4.99083	-1.77195	Ventral_FB_MB_progenitors	round1_indel_low	chr9	133459402	133459902	chr9	105726008	105726508	chr15	4793291	4793791
Peak_39053	0.606966	1.30619	1.92953	0.0764125	0.376149	-4.74235	1.77189	Ventral_FB_MB_progenitors	round1_indel_low	chr1	26360423	26360923	chr1	25044374	25044874	chr1	198428021	198428521
Peak_925302	0.241983	4.71873	1.85667	0.0764178	0.376149	-4.98045	1.77186	Ventral_FB_MB_progenitors	round1_indel_low	chr6	13711668	13712168	chr6	13567041	13567541	chr4	156282350	156282850
Peak_404307	-0.607176	1.5399	-1.85309	0.0764186	0.376149	-5.03709	-1.77186	Ventral_FB_MB_progenitors	round1_indel_low	chr3	167030200	167030700	chr3	165065795	165066295	chr2	71829079	71829579
Peak_1026135	0.704931	1.44532	1.8564	0.0764249	0.376152	-4.94945	1.77182	Ventral_FB_MB_progenitors	round1_indel_low	chr4	2806921	2807421	chr4	1110961	1111461	chr5	2900934	2901434
Peak_411368	0.586011	1.97571	1.9335	0.0764286	0.376152	-4.56599	1.77179	Ventral_FB_MB_progenitors	round1_indel_low	chr2	113203858	113204358	chr2p	90324991	90325491	chr13	16384438	16384938
Peak_640889	-0.547934	1.56857	-1.85296	0.0764392	0.376181	-4.99649	-1.77173	Ventral_FB_MB_progenitors	round1_indel_low	chr1	107141968	107142468	chr1	105810753	105811253	chr1	117180267	117180767
Peak_624635	-0.478339	2.4808	-2.05149	0.0764991	0.376438	-4.47031	-1.77137	Ventral_FB_MB_progenitors	round1_indel_low	chr5	145936402	145936902	chr5	124127178	124127678	chr6	143356824	143357324
Peak_532161	-0.258658	3.3373	-1.85509	0.0765009	0.376438	-4.98468	-1.77136	Ventral_FB_MB_progenitors	round1_indel_low	chrX	70434289	70434789	chrX	65832705	65833205	chrX	67479814	67480314
Peak_809772	-0.518932	1.45604	-1.85244	0.0765163	0.376491	-4.9885	-1.77127	Ventral_FB_MB_progenitors	round1_indel_low	chr3	121546384	121546884	chr3	119707803	119708303	chr2	154778832	154779332
Peak_1033120	0.47312	1.32523	1.89568	0.076529	0.376522	-4.75765	1.77119	Ventral_FB_MB_progenitors	round1_indel_low	chr4	2061651	2062151	chr4	1859540	1860040	chr5	2130599	2131099
Peak_947334	0.269715	4.75391	1.85233	0.076532	0.376522	-4.98349	1.77117	Ventral_FB_MB_progenitors	round1_indel_low	chr16	88533813	88534313	chr16	74264520	74265020	chr20	75538846	75539346
Peak_477030	0.258345	4.21608	1.85217	0.0765566	0.376598	-4.96877	1.77102	Ventral_FB_MB_progenitors	round1_indel_low	chr3	11272082	11272582	chr3	11487062	11487562	chr2	142680104	142680604
Peak_915710	0.377305	2.89739	1.85538	0.076557	0.376598	-4.91782	1.77102	Ventral_FB_MB_progenitors	round1_indel_low	chr6	7108788	7109288	chr6	6975622	6976122	chr4	162973498	162973998
Peak_735819	0.581627	1.41264	1.97216	0.0765675	0.376626	-4.7007	1.77096	Ventral_FB_MB_progenitors	round1_indel_low	chr2	10343998	10344498	chr2p	10311900	10312400	chr13	98414148	98414648
Peak_410119	-0.364287	3.56675	-1.85554	0.0765813	0.37665	-4.99172	-1.77088	Ventral_FB_MB_progenitors	round1_indel_low	chr18	21612013	21612513	chr18	15494641	15495141	chr18	60801715	60802215
Peak_239882	0.677691	1.38126	1.852	0.0765816	0.37665	-4.96769	1.77087	Ventral_FB_MB_progenitors	round1_indel_low	chr7	38976032	38976532	chr7	39080548	39081048	chr3	76176169	76176669
Peak_405154	-0.531807	1.5342	-1.85187	0.0766006	0.37672	-4.97294	-1.77076	Ventral_FB_MB_progenitors	round1_indel_low	chr5	42424046	42424546	chr5	50325870	50326370	chr6	42354717	42355217
Peak_950106	-0.204411	5.16753	-1.85778	0.0766263	0.376813	-4.97963	-1.77061	Ventral_FB_MB_progenitors	round1_indel_low	chr14	103333856	103334356	chr14	84293271	84293771	chr7	165628563	165629063
Peak_205810	0.393275	3.10209	1.88228	0.0766289	0.376813	-4.58729	1.77059	Ventral_FB_MB_progenitors	round1_indel_low	chr9	98192756	98193256	chr9	70362383	70362883	chr15	44720224	44720724
Peak_414593	-0.330116	2.96884	-1.8516	0.0766412	0.376824	-4.95569	-1.77052	Ventral_FB_MB_progenitors	round1_indel_low	chr11	59172289	59172789	chr11	55007736	55008236	chr14	14754832	14755332
Peak_742664	-0.312774	3.47852	-1.90956	0.0766412	0.376824	-4.66124	-1.77052	Ventral_FB_MB_progenitors	round1_indel_low	chr19	55383620	55384120	chr19	53271579	53272079	chr19	55135026	55135526
Peak_609091	0.406855	1.79782	1.85465	0.0766455	0.376824	-4.95309	1.77049	Ventral_FB_MB_progenitors	round1_indel_low	chr1	147699931	147700431	chr1	120918630	120919130	chr1	102400376	102400876
Peak_4781	0.479425	1.92963	1.85153	0.0766509	0.376828	-4.95248	1.77046	Ventral_FB_MB_progenitors	round1_indel_low	chr10	72087541	72088041	chr10	67831832	67832332	chr9	65690566	65691066
Peak_899633	-0.160114	5.24469	-1.85484	0.0766565	0.376832	-4.99917	-1.77042	Ventral_FB_MB_progenitors	round1_indel_low	chr14	92793913	92794413	chr14	73744823	73745323	chr7	154947171	154947671
Peak_406516	0.657737	1.01128	1.85758	0.0766732	0.376847	-4.90265	1.77032	Ventral_FB_MB_progenitors	round1_indel_low	chr18	75639336	75639836	chr18	69869128	69869628	chr18	4378806	4379306
Peak_747826	0.402956	1.85387	1.85501	0.0766745	0.376847	-4.96059	1.77032	Ventral_FB_MB_progenitors	round1_indel_low	chr2	20990126	20990626	chr2p	20941867	20942367	chr13	87990478	87990978
Peak_686637	0.480455	1.44958	1.85135	0.0766782	0.376847	-4.91931	1.77029	Ventral_FB_MB_progenitors	round1_indel_low	chr21	16588066	16588566	chr21	3495955	3496455	chr3	30262269	30262769
Peak_267217	0.556146	1.68194	1.85404	0.0766783	0.376847	-4.94684	1.77029	Ventral_FB_MB_progenitors	round1_indel_low	chr22	30693820	30694320	chr22	13665596	13666096	chr10	20832980	20833480
Peak_687455	-0.604962	0.955293	-1.8533	0.0766884	0.37685	-4.97228	-1.77023	Ventral_FB_MB_progenitors	round1_indel_low	chr19	411286	411786	chr19	185136	185636	chr19	182913	183413
Peak_733641	-0.324338	3.0186	-1.8547	0.0766919	0.37685	-4.97309	-1.77021	Ventral_FB_MB_progenitors	round1_indel_low	chr2	8685688	8686188	chr2p	8649948	8650448	chr13	100082858	100083358
Peak_952573	0.869242	0.93045	1.85435	0.0766974	0.37685	-4.97244	1.77018	Ventral_FB_MB_progenitors	round1_indel_low	chr17	77829927	77830427	chr17	70947360	70947860	chr16	74195896	74196396
Peak_943380	0.637821	1.31879	1.85119	0.0767014	0.37685	-4.94708	1.77015	Ventral_FB_MB_progenitors	round1_indel_low	chr7	159031101	159031601	chr7	155697046	155697546	chr3	184993514	184994014
Peak_4121	0.442735	2.12455	1.85118	0.0767026	0.37685	-4.95373	1.77015	Ventral_FB_MB_progenitors	round1_indel_low	chr10	71609205	71609705	chr10	67359130	67359630	chr9	66164151	66164651
Peak_577615	-0.342695	3.11831	-1.85333	0.0767248	0.376907	-4.93034	-1.77001	Ventral_FB_MB_progenitors	round1_indel_low	chr5	179698036	179698536	chr5	157643012	157643512	chr6	177098986	177099486
Peak_462959	-0.276843	2.88172	-1.8542	0.0767328	0.376907	-4.96695	-1.76997	Ventral_FB_MB_progenitors	round1_indel_low	chr11	65888853	65889353	chr11	61852076	61852576	chr14	8668483	8668983
Peak_1020372	0.524983	1.39166	1.85098	0.0767332	0.376907	-4.94184	1.76996	Ventral_FB_MB_progenitors	round1_indel_low	chr4	3106548	3107048	chr4	812886	813386	chr5	3222422	3222922
Peak_511735	-0.32283	3.79538	-1.85436	0.0767386	0.376907	-4.97377	-1.76993	Ventral_FB_MB_progenitors	round1_indel_low	chr19	18635947	18636447	chr19	19164777	19165277	chr19	18204609	18205109
Peak_569944	-0.229166	4.8295	-1.85833	0.0767415	0.376907	-4.98503	-1.76991	Ventral_FB_MB_progenitors	round1_indel_low	chr15	72231027	72231527	chr15	50672510	50673010	chr7	48968239	48968739
Peak_480381	-0.749919	1.10862	-1.93002	0.0767458	0.376907	-4.63628	-1.76989	Ventral_FB_MB_progenitors	round1_indel_low	chr3	14203404	14203904	chr3	14395485	14395985	chr2	145553148	145553648
Peak_518188	0.67447	1.26015	1.85363	0.0767472	0.376907	-4.91496	1.76988	Ventral_FB_MB_progenitors	round1_indel_low	chr15	69524827	69525327	chr15	47966891	47967391	chr7	46239204	46239704
Peak_206988	0.240688	4.39725	1.85442	0.0767711	0.377001	-4.97477	1.76974	Ventral_FB_MB_progenitors	round1_indel_low	chr9	100427104	100427604	chr9	72685119	72685619	chr15	42479056	42479556
Peak_542806	0.679174	3.03731	1.88321	0.0767912	0.377077	-4.42377	1.76962	Ventral_FB_MB_progenitors	round1_indel_low	chr19	11887500	11888000	chr19	12440805	12441305	chr19	11612991	11613491
Peak_572250	0.372203	3.4156	1.92161	0.0768086	0.377128	-4.66339	1.76951	Ventral_FB_MB_progenitors	round1_indel_low	chr12	122423334	122423834	chr12	120103564	120104064	chr11	122270722	122271222
Peak_287474	-0.272673	3.48321	-2.01064	0.0768111	0.377128	-4.59874	-1.7695	Ventral_FB_MB_progenitors	round1_indel_low	chr21	33541999	33542499	chr21	20114474	20114974	chr3	13009164	13009664
Peak_427583	0.676248	1.44904	1.85035	0.0768277	0.377186	-4.92502	1.7694	Ventral_FB_MB_progenitors	round1_indel_low	chr1	16153310	16153810	chr1	14800685	14801185	chr1	208623758	208624258
Peak_457015	0.376231	2.8606	1.85211	0.0768412	0.37723	-4.89212	1.76932	Ventral_FB_MB_progenitors	round1_indel_low	chr11	116772453	116772953	chr11	112544501	112545001	chr14	109833771	109834271
Peak_594137	0.781857	1.11786	1.85022	0.0768467	0.377233	-4.9473	1.76928	Ventral_FB_MB_progenitors	round1_indel_low	chr6	138498990	138499490	chr6	135824906	135825406	chr4	42121811	42122311
Peak_280371	-0.675017	0.989554	-1.85013	0.0768594	0.377272	-4.98049	-1.76921	Ventral_FB_MB_progenitors	round1_indel_low	chr5	98796228	98796728	chr5	76533727	76534227	chr6	96158758	96159258
Peak_390788	-0.473472	1.92404	-1.85008	0.0768669	0.377286	-4.97785	-1.76916	Ventral_FB_MB_progenitors	round1_indel_low	chr1	156676209	156676709	chr1	131479043	131479543	chr1	94289110	94289610
Peak_162342	-0.568615	1.35923	-1.84998	0.0768816	0.377335	-4.95275	-1.76907	Ventral_FB_MB_progenitors	round1_indel_low	chr5	170523373	170523873	chr5	148666798	148667298	chr6	167915284	167915784
Peak_494424	-0.291475	3.29852	-1.85349	0.0769054	0.377428	-4.99241	-1.76893	Ventral_FB_MB_progenitors	round1_indel_low	chr7	130204916	130205416	chr7	127102273	127102773	chr3	156502470	156502970
Peak_600585	-0.360379	1.75489	-1.85244	0.0769221	0.377474	-5.04022	-1.76883	Ventral_FB_MB_progenitors	round1_indel_low	chr6	3990752	3991252	chr6	3852409	3852909	chr4	166129899	166130399
Peak_34943	0.260342	4.25362	1.85092	0.0769242	0.377474	-4.95901	1.76882	Ventral_FB_MB_progenitors	round1_indel_low	chr6	80106540	80107040	chr6	77601818	77602318	chr4	92936483	92936983
Peak_576463	-0.435958	2.19045	-1.85266	0.0769446	0.377525	-4.98083	-1.7687	Ventral_FB_MB_progenitors	round1_indel_low	chr5	180803228	180803728	chr5	158765265	158765765	chr6	178208165	178208665
Peak_174375	0.481992	1.87256	1.84955	0.0769468	0.377525	-4.95947	1.76868	Ventral_FB_MB_progenitors	round1_indel_low	chr19	4866854	4867354	chr19	4791045	4791545	chr19	4803230	4803730
Peak_281127	-0.44012	2.03796	-1.85271	0.0769486	0.377525	-4.9648	-1.76867	Ventral_FB_MB_progenitors	round1_indel_low	chr11	122882431	122882931	chr11	118647316	118647816	chr14	115867435	115867935
Peak_59129	0.418201	1.422	1.85126	0.0769733	0.3776	-4.95274	1.76852	Ventral_FB_MB_progenitors	round1_indel_low	chr2	105235300	105235800	chr2p	106336573	106337073	chr13	8987422	8987922
Peak_1108557	-0.533786	1.26645	-1.84937	0.0769735	0.3776	-5.01421	-1.76852	Ventral_FB_MB_progenitors	;round2_indel_med;round2_indel_high	chr9	19127969	19128469	chr9	19124342	19124842	chr15	64512438	64512938
Peak_1059261	-0.522338	1.825	-1.90392	0.0769793	0.377605	-4.75152	-1.76849	Ventral_FB_MB_progenitors	round1_indel_low	chr10	34637188	34637688	chr10	34741401	34741901	chr9	35587888	35588388
Peak_434576	0.263074	3.33745	1.85345	0.0770081	0.377709	-4.96835	1.76832	Ventral_FB_MB_progenitors	round1_indel_low	chr12	8698373	8698873	chr12	8889830	8890330	chr11	11055612	11056112
Peak_999236	-0.45765	2.03206	-1.85266	0.0770099	0.377709	-4.99915	-1.76831	Ventral_FB_MB_progenitors	round1_indel_low	chr19	30264651	30265151	chr19	28180660	28181160	chr19	29698708	29699208
Peak_546309	0.35791	1.5563	1.85659	0.0770211	0.37773	-4.99479	1.76824	Ventral_FB_MB_progenitors	round1_indel_low	chr19	37466515	37467015	chr19	35351201	35351701	chr19	36739243	36739743
Peak_433611	0.332003	2.66385	1.85205	0.0770236	0.37773	-4.942	1.76822	Ventral_FB_MB_progenitors	round1_indel_low	chr2	169362320	169362820	chr2q	55931469	55931969	chr12	56479195	56479695
Peak_339502	0.369591	2.82356	1.84891	0.0770413	0.377781	-4.98565	1.76812	Ventral_FB_MB_progenitors	round1_indel_low	chr1	111508065	111508565	chr1	110252961	110253461	chr1	112683485	112683985
Peak_566717	0.618117	1.25403	1.8489	0.0770433	0.377781	-4.9658	1.76811	Ventral_FB_MB_progenitors	round1_indel_low	chr5	132813932	132814432	chr5	111022488	111022988	chr6	130254460	130254960
Peak_548459	-0.496228	1.76326	-1.84885	0.0770509	0.377794	-4.98681	-1.76806	Ventral_FB_MB_progenitors	round1_indel_low	chr19	9935622	9936122	chr19	10493606	10494106	chr19	9683302	9683802
Peak_575607	-0.846198	0.718523	-1.84882	0.077056	0.377796	-4.9995	-1.76803	Ventral_FB_MB_progenitors	round1_indel_low	chr6	136526818	136527318	chr6	133853197	133853697	chr4	40156024	40156524
Peak_270358	0.491338	1.00121	1.84868	0.0770757	0.377862	-4.95392	1.76791	Ventral_FB_MB_progenitors	round1_indel_low	chr1	14624834	14625334	chr1	13274270	13274770	chr1	210294422	210294922
Peak_863924	0.405747	1.8722	1.85165	0.077083	0.377862	-4.95689	1.76787	Ventral_FB_MB_progenitors	round1_indel_low	chr15	78638572	78639072	chr15	57059248	57059748	chr7	55875995	55876495
Peak_152856	-0.438958	2.12017	-1.84863	0.0770836	0.377862	-5.01895	-1.76786	Ventral_FB_MB_progenitors	round1_indel_low	chr5	151757807	151758307	chr5	129932509	129933009	chr6	149231517	149232017
Peak_666762	-0.502959	2.0376	-2.02139	0.0770935	0.377864	-4.6013	-1.7678	Ventral_FB_MB_progenitors	round1_indel_low	chr17	4607729	4608229	chr17	4315496	4315996	chr16	4433985	4434485
Peak_613118	-0.328885	4.03306	-1.90749	0.0770935	0.377864	-4.61609	-1.7678	Ventral_FB_MB_progenitors	round1_indel_low	chr20	46363967	46364467	chr20	45943905	45944405	chr10	81556238	81556738
Peak_522898	-0.350552	2.62308	-1.8521	0.0771034	0.377889	-4.99447	-1.76775	Ventral_FB_MB_progenitors	round1_indel_low	chr22	19998169	19998669	chr22	1386150	1386650	chr10	32645302	32645802
Peak_79436	0.523494	2.31248	1.90458	0.0771267	0.377956	-4.65734	1.76761	Ventral_FB_MB_progenitors	round1_indel_low	chr2	70124223	70124723	chr2p	70256672	70257172	chr13	38639547	38640047
Peak_1028136	0.417461	1.37911	1.85199	0.0771279	0.377956	-4.97434	1.7676	Ventral_FB_MB_progenitors	round1_indel_low	chr22	39501323	39501823	chr22	22335618	22336118	chr10	12044292	12044792
Peak_1008244	0.566634	1.1329	1.85142	0.0771311	0.377956	-4.95708	1.76758	Ventral_FB_MB_progenitors	round1_indel_low	chr14	105200863	105201363	chr14	86173729	86174229	chr7	167512105	167512605
Peak_845568	-0.544338	1.81461	-1.84819	0.0771496	0.378023	-4.99019	-1.76747	Ventral_FB_MB_progenitors	round1_indel_low	chr17	44325384	44325884	chr17	9353633	9354133	chr16	55590243	55590743
Peak_185845	0.565103	1.3412	1.85121	0.0771598	0.37805	-4.94638	1.76741	Ventral_FB_MB_progenitors	round1_indel_low	chr9	33925128	33925628	chr9	33857848	33858348	chr15	50274697	50275197
Peak_710797	-0.756887	1.40018	-1.85007	0.0771691	0.378064	-4.99376	-1.76735	Ventral_FB_MB_progenitors	round1_indel_low	chr12	105978331	105978831	chr12	103634026	103634526	chr11	105685109	105685609
Peak_484476	-0.661124	1.18943	-1.90922	0.0771721	0.378064	-4.87998	-1.76734	Ventral_FB_MB_progenitors	round1_indel_low	chr1	153679483	153679983	chr1	128491181	128491681	chr1	97385818	97386318
Peak_337608	-0.460734	1.97988	-1.92948	0.077191	0.378133	-4.79051	-1.76722	Ventral_FB_MB_progenitors	round1_indel_low	chr22	20429472	20429972	chr22	936534	937034	chr10	32178874	32179374
Peak_1129849	0.531074	1.4813	1.89594	0.0772045	0.378176	-4.83292	1.76714	Ventral_FB_MB_progenitors	;round2_indel_low;round2_indel_high	chr4	139656902	139657402	chr4	137473372	137473872	chr5	137551044	137551544
Peak_88347	-0.723067	1.68121	-1.9006	0.0772199	0.378199	-4.41768	-1.76705	Ventral_FB_MB_progenitors	round1_indel_low	chrX	39516366	39516866	chrX	39310271	39310771	chrX	39336001	39336501
Peak_886363	0.475442	2.088	1.84772	0.0772207	0.378199	-4.97391	1.76704	Ventral_FB_MB_progenitors	round1_indel_low	chr5	73437291	73437791	chr5	41405962	41406462	chr6	70273278	70273778
Peak_743007	-0.566274	1.69745	-1.85069	0.0772277	0.378199	-4.98932	-1.767	Ventral_FB_MB_progenitors	round1_indel_low	chr1	36084584	36085084	chr1	34866750	34867250	chr1	188513890	188514390
Peak_1121318	0.370575	1.80886	1.95983	0.0772365	0.378199	-4.75723	1.76695	Ventral_FB_MB_progenitors	;round2_indel_low;round2_indel_high	chr20	32819155	32819655	chr20	32305011	32305511	chr10	68055952	68056452
Peak_321875	-0.272288	3.45939	-1.85509	0.0772366	0.378199	-5.01004	-1.76695	Ventral_FB_MB_progenitors	round1_indel_low	chr3	51964056	51964556	chr3	52236197	52236697	chr2	108093334	108093834
Peak_990706	0.585474	1.7238	1.85104	0.0772376	0.378199	-4.90678	1.76694	Ventral_FB_MB_progenitors	round1_indel_low	chr4	21303937	21304437	chr4	20772999	20773499	chr5	20261874	20262374
Peak_918887	-0.524715	1.45916	-1.853	0.0772816	0.378391	-5.01524	-1.76668	Ventral_FB_MB_progenitors	round1_indel_low	chr4	40908550	40909050	chr4	40263775	40264275	chr5	40067518	40068018
Peak_640365	-0.455301	1.19656	-1.85014	0.0772953	0.378435	-5.02778	-1.7666	Ventral_FB_MB_progenitors	round1_indel_low	chr8	6841374	6841874	chr8	6803307	6803807	chr8	7578928	7579428
Peak_204608	-0.449423	1.93925	-1.84713	0.0773081	0.378441	-4.96502	-1.76652	Ventral_FB_MB_progenitors	round1_indel_low	chr8	144332244	144332744	chr8	142515387	142515887	chr8	144618512	144619012
Peak_171697	-0.32751	3.1734	-1.92806	0.0773126	0.378441	-4.772	-1.7665	Ventral_FB_MB_progenitors	round1_indel_low	chr19	3046756	3047256	chr19	2968550	2969050	chr19	2923806	2924306
Peak_51955	-0.388463	1.90311	-1.8508	0.0773143	0.378441	-5.01434	-1.76649	Ventral_FB_MB_progenitors	round1_indel_low	chr1	42963232	42963732	chr1	41768784	41769284	chr1	181590363	181590863
Peak_542734	-0.737523	3.02023	-1.89926	0.0773211	0.378441	-4.45833	-1.76645	Ventral_FB_MB_progenitors	round1_indel_low	chr19	12194763	12195263	chr19	12772465	12772965	chr19	11894790	11895290
Peak_324850	-0.304654	3.79479	-2.0058	0.0773247	0.378441	-4.59973	-1.76642	Ventral_FB_MB_progenitors	round1_indel_low	chr15	75625198	75625698	chr15	53994922	53995422	chr7	52762730	52763230
Peak_775061	-0.240557	4.28813	-1.84702	0.077325	0.378441	-4.98598	-1.76642	Ventral_FB_MB_progenitors	round1_indel_low	chr10	27503934	27504434	chr10	27620457	27620957	chr9	28330749	28331249
Peak_895891	-0.649543	1.24841	-1.9043	0.0773354	0.378469	-4.5406	-1.76636	Ventral_FB_MB_progenitors	round1_indel_low	chr11	33699493	33699993	chr11	33407839	33408339	chr14	31764833	31765333
Peak_136633	0.530017	1.9585	1.85053	0.0773465	0.3785	-4.98522	1.76629	Ventral_FB_MB_progenitors	round1_indel_low	chr8	63605265	63605765	chr8	61680620	61681120	chr8	64193033	64193533
Peak_20043	-0.298216	2.27147	-1.84682	0.0773557	0.378503	-5.03979	-1.76624	Ventral_FB_MB_progenitors	round1_indel_low	chr6	111686607	111687107	chr6	109095904	109096404	chr4	15324083	15324583
Peak_66807	-0.565425	1.75989	-1.84947	0.0773603	0.378503	-4.98261	-1.76621	Ventral_FB_MB_progenitors	round1_indel_low	chr2	45649716	45650216	chr2p	45801436	45801936	chr13	63154117	63154617
Peak_951800	0.570636	1.53204	1.85016	0.0773614	0.378503	-4.96409	1.76621	Ventral_FB_MB_progenitors	round1_indel_low	chr17	78782793	78783293	chr17	71904349	71904849	chr16	75107493	75107993
Peak_485746	0.352328	2.44621	1.84909	0.0773663	0.378504	-4.95498	1.76618	Ventral_FB_MB_progenitors	round1_indel_low	chr16	235092	235592	chr16	175194	175694	chr20	261349	261849
Peak_528937	-0.678754	1.00466	-1.87759	0.0773728	0.378513	-4.69124	-1.76614	Ventral_FB_MB_progenitors	round1_indel_low	chr8	96444200	96444700	chr8	94351249	94351749	chr8	96768630	96769130
Peak_329758	0.226019	4.43259	1.84974	0.0773965	0.378588	-4.97777	1.766	Ventral_FB_MB_progenitors	round1_indel_low	chr7	140924751	140925251	chr7	137809665	137810165	chr3	167331649	167332149
Peak_1131381	-0.556971	1.46826	-1.84651	0.0774022	0.378588	-5.01675	-1.76596	Ventral_FB_MB_progenitors	;round2_indel_low;round2_indel_med	chr5	172660401	172660901	chr5	150811462	150811962	chr6	170059211	170059711
Peak_271925	0.523908	1.26538	1.8539	0.0774025	0.378588	-4.92202	1.76596	Ventral_FB_MB_progenitors	round1_indel_low	chr8	26327345	26327845	chr8	26209177	26209677	chr8	26594936	26595436
Peak_674892	-0.387881	1.58693	-1.84928	0.0774093	0.378589	-5.02948	-1.76592	Ventral_FB_MB_progenitors	round1_indel_low	chr17	7324178	7324678	chr17	7021669	7022169	chr16	7099689	7100189
Peak_395495	0.511298	1.84139	1.84642	0.0774153	0.378589	-4.95038	1.76588	Ventral_FB_MB_progenitors	round1_indel_low	chr15	90884119	90884619	chr15	69443355	69443855	chr7	69750423	69750923
Peak_895208	-0.517785	2.18245	-1.84994	0.0774167	0.378589	-5.0112	-1.76588	Ventral_FB_MB_progenitors	round1_indel_low	chr9	135701288	135701788	chr9	107934495	107934995	chr15	2578948	2579448
Peak_286039	-0.61121	1.48348	-1.84937	0.077422	0.378591	-4.95981	-1.76584	Ventral_FB_MB_progenitors	round1_indel_low	chr1	3100421	3100921	chr1	1688142	1688642	chr1	221418154	221418654
Peak_271725	-0.544995	1.48769	-1.8516	0.0774407	0.378659	-5.01996	-1.76573	Ventral_FB_MB_progenitors	round1_indel_low	chr8	26047792	26048292	chr8	25929395	25929895	chr8	26314368	26314868
Peak_740637	-0.518042	1.48525	-1.84934	0.0774491	0.378677	-4.93715	-1.76568	Ventral_FB_MB_progenitors	round1_indel_low	chr13	30932983	30933483	chr13	12018236	12018736	chr17	9982629	9983129
Peak_459290	-0.2929	3.08337	-1.8494	0.0774595	0.378694	-5.04106	-1.76562	Ventral_FB_MB_progenitors	round1_indel_low	chr11	115084234	115084734	chr11	110853282	110853782	chr14	108169687	108170187
Peak_1022117	-0.3808	2.17646	-1.84611	0.0774621	0.378694	-5.02536	-1.76561	Ventral_FB_MB_progenitors	round1_indel_low	chr16	90047507	90048007	chr16	75844897	75845397	chr20	77103773	77104273
Peak_534018	0.496427	1.74957	1.8493	0.0774676	0.378698	-4.96452	1.76557	Ventral_FB_MB_progenitors	round1_indel_low	chr19	16441515	16442015	chr19	16974970	16975470	chr19	15949019	15949519
Peak_486790	-0.222634	4.7212	-1.90057	0.0774788	0.37873	-4.77125	-1.76551	Ventral_FB_MB_progenitors	round1_indel_low	chr11	61815032	61815532	chr11	57680137	57680637	chr14	12359451	12359951
Peak_59422	0.70559	0.939783	1.84586	0.0774989	0.378805	-4.97688	1.76539	Ventral_FB_MB_progenitors	round1_indel_low	chr2	104857624	104858124	chr2p	105959957	105960457	chr13	8622832	8623332
Peak_649944	0.357536	2.61811	1.95049	0.0775104	0.378838	-4.70368	1.76532	Ventral_FB_MB_progenitors	round1_indel_low	chr22	21014834	21015334	chr22	237165	237665	chr10	31817228	31817728
Peak_207416	0.66978	1.09399	1.84571	0.0775221	0.378865	-4.96669	1.76525	Ventral_FB_MB_progenitors	round1_indel_low	chr9	101738464	101738964	chr9	74004922	74005422	chr15	41144588	41145088
Peak_279249	0.46762	1.80655	1.84566	0.0775294	0.378865	-4.89968	1.7652	Ventral_FB_MB_progenitors	round1_indel_low	chr11	124875519	124876019	chr11	120648214	120648714	chr14	117648560	117649060
Peak_168342	-0.515654	1.88004	-1.8456	0.0775386	0.378865	-4.96988	-1.76515	Ventral_FB_MB_progenitors	round1_indel_low	chr8	55772416	55772916	chr8	53733676	53734176	chr8	56400378	56400878
Peak_861252	-0.765984	0.857198	-1.88459	0.0775408	0.378865	-4.82255	-1.76514	Ventral_FB_MB_progenitors	round1_indel_low	chr21	44874774	44875274	chr21	31369314	31369814	chr3	1841683	1842183
Peak_1063397	-0.427012	2.02456	-1.84558	0.0775418	0.378865	-4.98446	-1.76513	Ventral_FB_MB_progenitors	round1_indel_low	chrX	150363014	150363514	chrX	145698074	145698574	chrX	146381282	146381782
Peak_115568	0.455128	3.1309	1.91257	0.0775467	0.378865	-4.54823	1.7651	Ventral_FB_MB_progenitors	round1_indel_low	chr14	54902638	54903138	chr14	35727376	35727876	chr7	117006517	117007017
Peak_675049	0.628732	1.00578	1.84553	0.0775492	0.378865	-4.9653	1.76509	Ventral_FB_MB_progenitors	round1_indel_low	chr1	1779346	1779846	chr1	415323	415823	chr1	222654983	222655483
Peak_463775	0.260897	3.42221	1.84545	0.0775615	0.378901	-4.96473	1.76501	Ventral_FB_MB_progenitors	round1_indel_low	chr11	66467086	66467586	chr11	62427346	62427846	chr14	8085885	8086385
Peak_452949	0.420405	2.6103	1.84542	0.0775661	0.378901	-4.97911	1.76499	Ventral_FB_MB_progenitors	round1_indel_low	chr2	118846860	118847360	chr2q	5294404	5294904	chr12	12268009	12268509
Peak_319162	-0.458158	1.72339	-1.85135	0.0775801	0.378927	-4.97775	-1.7649	Ventral_FB_MB_progenitors	round1_indel_low	chr3	54122631	54123131	chr3	54392860	54393360	chr2	110315035	110315535
Peak_148114	-0.42366	2.64421	-1.84835	0.0775808	0.378927	-4.97291	-1.7649	Ventral_FB_MB_progenitors	round1_indel_low	chr15	40857580	40858080	chr15	19271073	19271573	chr7	17319624	17320124
Peak_836115	0.363417	2.40841	1.84837	0.0775872	0.378935	-4.98848	1.76486	Ventral_FB_MB_progenitors	round1_indel_low	chr1	205456092	205456592	chr1	180680948	180681448	chr1	62975467	62975967
Peak_1007598	0.493295	1.62283	1.90154	0.0775945	0.378947	-4.78138	1.76482	Ventral_FB_MB_progenitors	round1_indel_low	chr5	30994826	30995326	chr5	61745421	61745921	chr6	31081028	31081528
Peak_122618	0.554902	0.962304	1.84518	0.0776012	0.378954	-4.98596	1.76478	Ventral_FB_MB_progenitors	round1_indel_low	chr3	15630074	15630574	chr3	15824186	15824686	chr2	32037617	32038117
Peak_497299	0.319537	2.4908	1.84776	0.0776113	0.378954	-4.95854	1.76472	Ventral_FB_MB_progenitors	round1_indel_low	chr7	135170001	135170501	chr7	132072064	132072564	chr3	161605190	161605690
Peak_542517	0.628214	1.98374	1.85204	0.0776124	0.378954	-4.97261	1.76471	Ventral_FB_MB_progenitors	round1_indel_low	chr19	12703017	12703517	chr19	13277745	13278245	chr19	12278826	12279326
Peak_581488	0.651028	1.8278	1.84509	0.0776148	0.378954	-4.91227	1.7647	Ventral_FB_MB_progenitors	round1_indel_low	chr1	9001807	9002307	chr1	7700043	7700543	chr1	215493430	215493930
Peak_654886	0.274953	2.61114	1.84862	0.0776229	0.37897	-4.9834	1.76465	Ventral_FB_MB_progenitors	round1_indel_low	chr4	139178383	139178883	chr4	136995341	136995841	chr5	137066175	137066675
Peak_744142	0.733262	0.840138	1.95436	0.0776388	0.378999	-4.73215	1.76455	Ventral_FB_MB_progenitors	round1_indel_low	chr16	70699993	70700493	chr16	59070383	59070883	chr20	60800300	60800800
Peak_1128916	-0.393941	1.67579	-1.84847	0.0776388	0.378999	-4.98568	-1.76455	Ventral_FB_MB_progenitors	;round2_indel_low;round2_indel_low	chr3	49686269	49686769	chr3	49950052	49950552	chr2	105800161	105800661
Peak_23837	0.478031	2.3387	1.84828	0.0776481	0.378999	-4.95986	1.7645	Ventral_FB_MB_progenitors	round1_indel_low	chr11	43556380	43556880	chr11	43296101	43296601	chr14	22172590	22173090
Peak_672960	0.329735	1.93871	1.84485	0.0776511	0.378999	-5.00945	1.76448	Ventral_FB_MB_progenitors	round1_indel_low	chr17	6257031	6257531	chr17	5946404	5946904	chr16	6022267	6022767
Peak_233392	0.56507	1.44485	1.87118	0.0776526	0.378999	-4.51232	1.76447	Ventral_FB_MB_progenitors	round1_indel_low	chr3	43998167	43998667	chr3	44215532	44216032	chr2	99910747	99911247
Peak_229536	-0.408714	2.23086	-1.97395	0.0776585	0.379005	-4.78201	-1.76444	Ventral_FB_MB_progenitors	round1_indel_low	chr6	35688039	35688539	chr6	35190277	35190777	chr4	133794404	133794904
Peak_316062	0.396157	1.70797	1.8479	0.0776755	0.379065	-4.94459	1.76434	Ventral_FB_MB_progenitors	round1_indel_low	chr3	61562219	61562719	chr3	61794208	61794708	chr2	117719913	117720413
Peak_162881	0.317462	2.76514	1.84458	0.0776922	0.379119	-4.96579	1.76424	Ventral_FB_MB_progenitors	round1_indel_low	chr5	171419579	171420079	chr5	149562979	149563479	chr6	168804594	168805094
Peak_642106	-0.889441	0.812326	-1.89675	0.077696	0.379119	-4.29517	-1.76421	Ventral_FB_MB_progenitors	round1_indel_low	chr1	228463891	228464391	chr1	203435411	203435911	chr1	86036006	86036506
Peak_416251	0.403966	2.84402	1.8481	0.0777138	0.379182	-4.97889	1.76411	Ventral_FB_MB_progenitors	round1_indel_low	chr19	45443612	45444112	chr19	43389375	43389875	chr19	45500344	45500844
Peak_981931	0.568502	1.52341	1.84743	0.077733	0.379224	-4.94648	1.76399	Ventral_FB_MB_progenitors	round1_indel_low	chr14	104169417	104169917	chr14	85124286	85124786	chr7	166485609	166486109
Peak_512191	-0.823618	1.46914	-1.87187	0.07774	0.379224	-4.22848	-1.76395	Ventral_FB_MB_progenitors	round1_indel_low	chr1	39633388	39633888	chr1	38437722	38438222	chr1	184944696	184945196
Peak_619252	-0.452423	1.47585	-1.90321	0.0777427	0.379224	-4.8197	-1.76394	Ventral_FB_MB_progenitors	round1_indel_low	chr5	138274051	138274551	chr5	116454284	116454784	chr6	135676941	135677441
Peak_531510	-0.358365	2.78569	-1.8509	0.0777452	0.379224	-4.98282	-1.76392	Ventral_FB_MB_progenitors	round1_indel_low	chr19	17282305	17282805	chr19	17818835	17819335	chr19	16784489	16784989
Peak_683528	-0.691212	0.863886	-1.84421	0.0777481	0.379224	-4.99659	-1.7639	Ventral_FB_MB_progenitors	round1_indel_low	chr7	151735720	151736220	chr7	148317611	148318111	chr3	177742642	177743142
Peak_72075	-0.278512	2.77671	-1.84917	0.0777509	0.379224	-5.02256	-1.76389	Ventral_FB_MB_progenitors	round1_indel_low	chr7	26397959	26398459	chr7	26515421	26515921	chr3	88725917	88726417
Peak_394698	0.47539	2.55015	1.84695	0.0777584	0.379238	-4.90317	1.76384	Ventral_FB_MB_progenitors	round1_indel_low	chr4	77818943	77819443	chr4	51403541	51404041	chr5	55895154	55895654
Peak_914505	0.279703	2.79821	1.84773	0.0777645	0.379245	-4.99498	1.76381	Ventral_FB_MB_progenitors	round1_indel_low	chr9	133993296	133993796	chr9	106257658	106258158	chr15	4249757	4250257
Peak_905238	-0.706261	0.835297	-1.84708	0.0777717	0.379256	-4.9769	-1.76376	Ventral_FB_MB_progenitors	round1_indel_low	chr14	100677212	100677712	chr14	81623000	81623500	chr7	162894248	162894748
Peak_313140	-0.283286	3.51172	-1.84768	0.0777838	0.379292	-5.02471	-1.76369	Ventral_FB_MB_progenitors	round1_indel_low	chr2	74003235	74003735	chr2p	74157664	74158164	chr13	34826093	34826593
Peak_671844	-0.227216	4.60118	-1.94761	0.0777891	0.379295	-4.79931	-1.76366	Ventral_FB_MB_progenitors	round1_indel_low	chr17	42154863	42155363	chr17	14632094	14632594	chr16	53278128	53278628
Peak_542222	-0.585101	1.01547	-1.84679	0.0778048	0.379335	-4.97261	-1.76357	Ventral_FB_MB_progenitors	round1_indel_low	chr19	12985253	12985753	chr19	13558153	13558653	chr19	12574180	12574680
Peak_45311	-0.269933	3.95719	-1.84737	0.0778068	0.379335	-4.98905	-1.76356	Ventral_FB_MB_progenitors	round1_indel_low	chr6	71420656	71421156	chr6	68859961	68860461	chr4	101471131	101471631
Peak_68702	0.563003	1.08899	1.84377	0.0778141	0.379348	-4.95472	1.76351	Ventral_FB_MB_progenitors	round1_indel_low	chr2	50492367	50492867	chr2p	50692098	50692598	chr13	58249126	58249626
Peak_906983	-0.538709	1.9334	-1.88582	0.0778201	0.379353	-4.5591	-1.76348	Ventral_FB_MB_progenitors	round1_indel_low	chr16	77191237	77191737	chr16	62830753	62831253	chr20	64226356	64226856
Peak_914956	0.467439	2.19713	1.84711	0.0778353	0.379365	-4.95839	1.76339	Ventral_FB_MB_progenitors	round1_indel_low	chr6	5470915	5471415	chr6	5343928	5344428	chr4	164589229	164589729
Peak_655881	0.817864	0.963308	1.88622	0.0778366	0.379365	-4.60627	1.76338	Ventral_FB_MB_progenitors	round1_indel_low	chr4	140609991	140610491	chr4	138428634	138429134	chr5	138486799	138487299
Peak_477620	0.23572	3.78006	1.92481	0.0778406	0.379365	-4.79409	1.76336	Ventral_FB_MB_progenitors	round1_indel_low	chr3	12004071	12004571	chr3	12214961	12215461	chr2	143374263	143374763
Peak_558903	0.573443	1.24156	1.84674	0.0778474	0.379365	-4.96271	1.76332	Ventral_FB_MB_progenitors	round1_indel_low	chr3	155322987	155323487	chr3	153411718	153412218	chr2	57609102	57609602
Peak_1160869	0.869289	1.06527	1.88091	0.0778514	0.379365	-4.27266	1.76329	Ventral_FB_MB_progenitors	;round2_indel_low;round2_indel_low	chr4	70903172	70903672	chr4	58338550	58339050	chr5	62856929	62857429
Peak_568165	0.659772	1.17062	1.91604	0.0778538	0.379365	-4.66359	1.76328	Ventral_FB_MB_progenitors	round1_indel_low	chr5	132190156	132190656	chr5	110404310	110404810	chr6	129642253	129642753
Peak_1030275	-0.501877	1.78829	-1.84348	0.0778579	0.379365	-4.98275	-1.76325	Ventral_FB_MB_progenitors	round1_indel_low	chr22	38057525	38058025	chr22	20900908	20901408	chr10	13478673	13479173
Peak_972073	-0.577712	1.37064	-1.84593	0.077862	0.379365	-5.00956	-1.76323	Ventral_FB_MB_progenitors	round1_indel_low	chr17	73901613	73902113	chr17	66995564	66996064	chr16	70220724	70221224
Peak_494072	-0.532254	1.51938	-1.88337	0.0778653	0.379365	-4.76479	-1.76321	Ventral_FB_MB_progenitors	round1_indel_low	chr7	129779204	129779704	chr7	126671987	126672487	chr3	156057362	156057862
Peak_961367	0.410808	2.7196	1.90102	0.0778781	0.379404	-4.67392	1.76313	Ventral_FB_MB_progenitors	round1_indel_low	chr6	26341523	26342023	chr6	18805052	18805552	chr4	143657660	143658160
Peak_552878	0.39937	2.64505	1.95617	0.0779048	0.379511	-4.68551	1.76297	Ventral_FB_MB_progenitors	round1_indel_low	chr12	6829177	6829677	chr12	7029649	7030149	chr11	6994620	6995120
Peak_451061	-0.444734	1.95946	-1.91806	0.0779111	0.379519	-4.82917	-1.76294	Ventral_FB_MB_progenitors	round1_indel_low	chr2	134118225	134118725	chr2q	20700861	20701361	chr12	19280928	19281428
Peak_1016809	-0.295765	3.96931	-1.93586	0.0779269	0.379549	-4.65386	-1.76284	Ventral_FB_MB_progenitors	round1_indel_low	chr22	50526049	50526549	chr22	33400729	33401229	chr10	965118	965618
Peak_543731	0.557773	3.34403	1.89448	0.0779279	0.379549	-4.33548	1.76284	Ventral_FB_MB_progenitors	round1_indel_low	chr19	11243306	11243806	chr19	11798190	11798690	chr19	11005936	11006436
Peak_1027072	0.579607	1.09292	1.84923	0.0779315	0.379549	-4.96919	1.76282	Ventral_FB_MB_progenitors	round1_indel_low	chr4	2263592	2264092	chr4	1656875	1657375	chr5	2333002	2333502
Peak_539131	-0.748514	1.46219	-1.87924	0.0779392	0.379556	-4.45135	-1.76277	Ventral_FB_MB_progenitors	round1_indel_low	chr12	3202693	3203193	chr12	3381652	3382152	chr11	3323090	3323590
Peak_456248	-0.390328	2.01212	-1.84501	0.0779451	0.379556	-5.01736	-1.76274	Ventral_FB_MB_progenitors	round1_indel_low	chr2	88452401	88452901	chr2p	87700756	87701256	chr13	18531128	18531628
Peak_501840	-0.538217	1.28326	-1.84617	0.0779473	0.379556	-4.96955	-1.76272	Ventral_FB_MB_progenitors	round1_indel_low	chr15	64776040	64776540	chr15	43207724	43208224	chr7	41299785	41300285
Peak_1072729	0.370884	2.19825	1.84285	0.0779524	0.379557	-4.97217	1.76269	Ventral_FB_MB_progenitors	round1_indel_low	chr1	184805522	184806022	chr1	159945907	159946407	chr1	42066984	42067484
Peak_353306	-0.750748	1.57727	-1.84282	0.0779568	0.379557	-4.97989	-1.76267	Ventral_FB_MB_progenitors	round1_indel_low	chr15	101023966	101024466	chr15	79646428	79646928	chr7	80322016	80322516
Peak_454102	0.473578	1.52755	1.92545	0.0779852	0.379672	-4.73153	1.7625	Ventral_FB_MB_progenitors	round1_indel_low	chr2	120385184	120385684	chr2q	6816189	6816689	chr12	10716393	10716893
Peak_347578	-0.600427	2.99774	-2.0211	0.0780088	0.379754	-4.4562	-1.76236	Ventral_FB_MB_progenitors	round1_indel_low	chr12	14774370	14774870	chr12	15011712	15012212	chr11	16165341	16165841
Peak_55826	-0.666709	1.50088	-1.84246	0.0780116	0.379754	-4.97818	-1.76234	Ventral_FB_MB_progenitors	round1_indel_low	chr12	53232533	53233033	chr12	35861865	35862365	chr11	52797577	52798077
Peak_954313	-0.291688	4.15157	-1.91243	0.0780218	0.37978	-4.74236	-1.76228	Ventral_FB_MB_progenitors	round1_indel_low	chr17	76736248	76736748	chr17	69850582	69851082	chr16	73138697	73139197
Peak_89663	-0.27686	3.32725	-1.84568	0.0780281	0.379788	-4.98003	-1.76224	Ventral_FB_MB_progenitors	round1_indel_low	chr1	65066841	65067341	chr1	63867704	63868204	chr1	159363281	159363781
Peak_41900	-0.622361	1.20096	-1.84222	0.0780482	0.37984	-4.98567	-1.76212	Ventral_FB_MB_progenitors	round1_indel_low	chr1	27300035	27300535	chr1	25963000	25963500	chr1	197434790	197435290
Peak_895012	0.420262	1.29801	1.88407	0.0780484	0.37984	-4.71894	1.76212	Ventral_FB_MB_progenitors	round1_indel_low	chr9	136177082	136177582	chr9	108412135	108412635	chr15	2079311	2079811
Peak_1005016	0.735453	1.31781	1.92092	0.0780562	0.379855	-4.69232	1.76208	Ventral_FB_MB_progenitors	round1_indel_low	chr17	63694560	63695060	chr17	56902725	56903225	chr16	60146091	60146591
Peak_1021873	0.771122	0.839841	1.88611	0.0780641	0.37987	-4.83534	1.76203	Ventral_FB_MB_progenitors	round1_indel_low	chr16	89621389	89621889	chr16	75407242	75407742	chr20	76664931	76665431
Peak_51336	-0.283578	2.9729	-1.84199	0.0780833	0.379941	-5.02382	-1.76192	Ventral_FB_MB_progenitors	round1_indel_low	chr1	41381840	41382340	chr1	40188256	40188756	chr1	183184181	183184681
Peak_360860	-0.371272	3.17404	-1.88661	0.0781068	0.380009	-4.6685	-1.76178	Ventral_FB_MB_progenitors	round1_indel_low	chr10	100519118	100519618	chr10	96357740	96358240	chr9	100986429	100986929
Peak_458091	-0.786903	1.70214	-1.89623	0.0781069	0.380009	-4.50118	-1.76178	Ventral_FB_MB_progenitors	round1_indel_low	chr11	115738994	115739494	chr11	111516378	111516878	chr14	108829572	108830072
Peak_498232	-0.355949	1.66114	-1.84178	0.0781141	0.380021	-5.0617	-1.76173	Ventral_FB_MB_progenitors	round1_indel_low	chr8	71556269	71556769	chr8	69659939	69660439	chr8	72115757	72116257
Peak_35786	0.642214	1.26741	1.84174	0.0781213	0.380033	-4.97331	1.76169	Ventral_FB_MB_progenitors	round1_indel_low	chr8	66962747	66963247	chr8	65046526	65047026	chr8	67609229	67609729
Peak_55557	0.325746	2.76984	1.84482	0.0781328	0.38005	-4.98645	1.76162	Ventral_FB_MB_progenitors	round1_indel_low	chr12	52879432	52879932	chr12	36221524	36222024	chr11	52444334	52444834
Peak_971428	-0.515177	1.22916	-1.8444	0.0781343	0.38005	-4.99918	-1.76162	Ventral_FB_MB_progenitors	round1_indel_low	chr17	74360663	74361163	chr17	67460266	67460766	chr16	70698305	70698805
Peak_529136	0.31791	1.88714	1.84498	0.0781427	0.380067	-4.9845	1.76157	Ventral_FB_MB_progenitors	round1_indel_low	chr8	97774958	97775458	chr8	95703704	95704204	chr8	98063187	98063687
Peak_407705	-0.460246	1.29746	-1.84751	0.0781627	0.380092	-5.0061	-1.76145	Ventral_FB_MB_progenitors	round1_indel_low	chr18	77131109	77131609	chr18	71362663	71363163	chr18	2933698	2934198
Peak_963995	-0.271365	2.97478	-1.84144	0.0781656	0.380092	-5.03355	-1.76143	Ventral_FB_MB_progenitors	round1_indel_low	chr7	954200	954700	chr7	1092823	1093323	chr3	34029349	34029849
Peak_1047585	-0.320621	2.50697	-1.84144	0.0781666	0.380092	-5.02683	-1.76142	Ventral_FB_MB_progenitors	round1_indel_low	chr2	221570238	221570738	chr2q	108207698	108208198	chr12	109017882	109018382
Peak_391889	-0.697005	1.30047	-1.88241	0.0781692	0.380092	-4.48703	-1.76141	Ventral_FB_MB_progenitors	round1_indel_low	chr7	114414088	114414588	chr7	111306395	111306895	chr3	140635408	140635908
Peak_242083	0.327559	3.41958	1.84483	0.0781715	0.380092	-4.92059	1.7614	Ventral_FB_MB_progenitors	round1_indel_low	chr7	35801454	35801954	chr7	35896341	35896841	chr3	79274033	79274533
Peak_856447	-0.579413	2.05093	-2.11629	0.0782023	0.380219	-4.45732	-1.76121	Ventral_FB_MB_progenitors	round1_indel_low	chr1	31297194	31297694	chr1	30048568	30049068	chr1	193359232	193359732
Peak_1053286	0.558135	1.81073	1.94604	0.0782127	0.380246	-4.70027	1.76115	Ventral_FB_MB_progenitors	round1_indel_low	chr2	208118939	208119439	chr2q	94706378	94706878	chr12	95555601	95556101
Peak_649657	0.635593	1.61754	1.84098	0.0782359	0.380326	-4.90493	1.76101	Ventral_FB_MB_progenitors	round1_indel_low	chr12	128381448	128381948	chr12	126046387	126046887	chr11	128242729	128243229
Peak_543756	-0.217426	4.44625	-1.84092	0.0782444	0.380326	-5.00872	-1.76096	Ventral_FB_MB_progenitors	round1_indel_low	chr19	11155668	11156168	chr19	11712790	11713290	chr19	10917064	10917564
Peak_417082	0.407244	2.22273	1.84429	0.0782459	0.380326	-4.94783	1.76096	Ventral_FB_MB_progenitors	round1_indel_low	chr19	45882672	45883172	chr19	43831307	43831807	chr19	45968546	45969046
Peak_537097	-0.547659	1.04383	-1.90601	0.0782482	0.380326	-4.73157	-1.76094	Ventral_FB_MB_progenitors	round1_indel_low	chr2	189581276	189581776	chr2q	76183089	76183589	chr12	76755587	76756087
Peak_793488	-0.538331	1.03219	-1.84386	0.0782825	0.38047	-4.99371	-1.76074	Ventral_FB_MB_progenitors	round1_indel_low	chr1	22567011	22567511	chr1	21135054	21135554	chr1	202212696	202213196
Peak_274370	-0.247456	4.74809	-1.84057	0.0782974	0.380503	-5.00639	-1.76065	Ventral_FB_MB_progenitors	round1_indel_low	chr8	60651781	60652281	chr8	58573838	58574338	chr8	61258760	61259260
Peak_981631	-0.434558	1.38631	-1.84053	0.0783035	0.380503	-5.03906	-1.76062	Ventral_FB_MB_progenitors	round1_indel_low	chr22	45972392	45972892	chr22	28800670	28801170	chr10	5528582	5529082
Peak_434212	-0.712203	1.03924	-1.974	0.0783037	0.380503	-4.66295	-1.76061	Ventral_FB_MB_progenitors	round1_indel_low	chr2	168137488	168137988	chr2q	54681834	54682334	chr12	55259898	55260398
Peak_834703	-0.817475	0.937908	-1.84291	0.0783192	0.38053	-5.00904	-1.76052	Ventral_FB_MB_progenitors	round1_indel_low	chr1	204094324	204094824	chr1	179315759	179316259	chr1	61601733	61602233
Peak_137511	0.520398	1.38758	1.84036	0.0783298	0.38053	-4.9401	1.76046	Ventral_FB_MB_progenitors	round1_indel_low	chr4	127538665	127539165	chr4	124918180	124918680	chr5	125305485	125305985
Peak_968929	-0.651473	1.72588	-1.84379	0.0783391	0.38053	-5.0142	-1.76041	Ventral_FB_MB_progenitors	round1_indel_low	chr7	5598791	5599291	chr7	5735308	5735808	chr3	38725073	38725573
Peak_677446	-0.616483	1.73881	-1.9016	0.078341	0.38053	-4.65473	-1.76039	Ventral_FB_MB_progenitors	round1_indel_low	chr17	8079162	8079662	chr17	42734289	42734789	chr16	7879214	7879714
Peak_530042	-0.193785	4.44241	-1.84395	0.0783413	0.38053	-5.00739	-1.76039	Ventral_FB_MB_progenitors	round1_indel_low	chr19	18282007	18282507	chr19	18808075	18808575	chr19	17819243	17819743
Peak_1041889	0.316592	2.26666	1.84673	0.0783417	0.38053	-4.9794	1.76039	Ventral_FB_MB_progenitors	round1_indel_low	chr2	232503528	232504028	chr2q	119107328	119107828	chr12	119928196	119928696
Peak_502069	0.539112	1.73395	1.84025	0.0783464	0.38053	-4.94719	1.76036	Ventral_FB_MB_progenitors	round1_indel_low	chr14	36647080	36647580	chr14	17659702	17660202	chr7	98712802	98713302
Peak_230706	-0.325957	2.50105	-1.84696	0.0783474	0.38053	-4.98383	-1.76036	Ventral_FB_MB_progenitors	round1_indel_low	chr6	34391483	34391983	chr6	33896962	33897462	chr4	135091708	135092208
Peak_64396	0.5194	1.43077	1.84005	0.0783766	0.380649	-4.93592	1.76018	Ventral_FB_MB_progenitors	round1_indel_low	chr2	43370703	43371203	chr2p	43499558	43500058	chr13	65418126	65418626
Peak_168258	-0.507218	1.58892	-1.84	0.078385	0.380666	-4.98189	-1.76013	Ventral_FB_MB_progenitors	round1_indel_low	chr8	56060074	56060574	chr8	54026403	54026903	chr8	56688317	56688817
Peak_474134	-0.589221	1.64623	-1.83994	0.0783939	0.380674	-4.98807	-1.76008	Ventral_FB_MB_progenitors	round1_indel_low	chr11	70913761	70914261	chr11	66618024	66618524	chr14	3896024	3896524
Peak_254781	-0.27013	3.86281	-1.94876	0.0783961	0.380674	-4.76226	-1.76007	Ventral_FB_MB_progenitors	round1_indel_low	chr20	58888740	58889240	chr20	58571232	58571732	chr10	94045843	94046343
Peak_551772	-0.567366	1.5925	-1.84213	0.0784147	0.380734	-5.06139	-1.75996	Ventral_FB_MB_progenitors	round1_indel_low	chr12	6339511	6340011	chr12	6538562	6539062	chr11	6472470	6472970
Peak_604633	-0.328654	2.7648	-1.84313	0.0784181	0.380734	-4.98413	-1.75994	Ventral_FB_MB_progenitors	round1_indel_low	chr1	93908836	93909336	chr1	92717374	92717874	chr1	130243943	130244443
Peak_279306	0.406094	1.79681	1.84447	0.0784228	0.380734	-4.9882	1.75991	Ventral_FB_MB_progenitors	round1_indel_low	chr11	124644301	124644801	chr11	120417962	120418462	chr14	117422377	117422877
Peak_621486	0.763169	1.5223	1.87531	0.078446	0.380821	-4.55326	1.75977	Ventral_FB_MB_progenitors	round1_indel_low	chr5	140239825	140240325	chr5	118414812	118415312	chr6	137635583	137636083
Peak_717348	0.834668	1.00646	1.8944	0.078453	0.380821	-4.55477	1.75973	Ventral_FB_MB_progenitors	round1_indel_low	chr6	43775229	43775729	chr6	43301469	43301969	chr4	125554111	125554611
Peak_988881	-0.27618	3.54509	-1.92171	0.0784549	0.380821	-4.64684	-1.75972	Ventral_FB_MB_progenitors	round1_indel_low	chr4	26857414	26857914	chr4	26326808	26327308	chr5	25811412	25811912
Peak_1008361	0.437814	2.62002	1.84303	0.0784658	0.380829	-4.95255	1.75966	Ventral_FB_MB_progenitors	round1_indel_low	chr14	105045620	105046120	chr14	86022402	86022902	chr7	167358886	167359386
Peak_431263	0.41724	2.9955	1.87772	0.0784662	0.380829	-4.55784	1.75966	Ventral_FB_MB_progenitors	round1_indel_low	chr18	79395936	79396436	chr18	73688691	73689191	chr18	844285	844785
Peak_1009325	-0.294207	2.30744	-1.8394	0.0784751	0.380836	-4.98659	-1.7596	Ventral_FB_MB_progenitors	round1_indel_low	chr4	4860131	4860631	chr4	4786418	4786918	chr5	8048893	8049393
Peak_563397	-0.582882	1.24428	-1.87846	0.0784805	0.380836	-4.77756	-1.75957	Ventral_FB_MB_progenitors	round1_indel_low	chr19	49128844	49129344	chr19	47058233	47058733	chr19	49105828	49106328
Peak_934512	-0.472425	1.79113	-1.91518	0.0784819	0.380836	-4.73565	-1.75956	Ventral_FB_MB_progenitors	round1_indel_low	chr16	85582244	85582744	chr16	71261334	71261834	chr20	72613201	72613701
Peak_1047811	-0.647457	1.51046	-1.90395	0.0785142	0.380927	-4.73772	-1.75937	Ventral_FB_MB_progenitors	round1_indel_low	chr2	221426938	221427438	chr2q	108064589	108065089	chr12	108874487	108874987
Peak_932556	0.420548	1.70955	1.83913	0.0785159	0.380927	-4.97412	1.75936	Ventral_FB_MB_progenitors	round1_indel_low	chr16	82627661	82628161	chr16	68308120	68308620	chr20	69646785	69647285
Peak_239663	0.630356	1.23055	1.88375	0.0785174	0.380927	-4.77347	1.75935	Ventral_FB_MB_progenitors	round1_indel_low	chr7	39519849	39520349	chr7	39615560	39616060	chr3	75622226	75622726
Peak_1040056	-0.653889	0.994388	-1.83911	0.0785196	0.380927	-4.99737	-1.75934	Ventral_FB_MB_progenitors	round1_indel_low	chr2	235502154	235502654	chr2q	122073866	122074366	chr12	122916919	122917419
Peak_960081	0.44531	2.46631	1.83898	0.0785396	0.381	-4.96711	1.75922	Ventral_FB_MB_progenitors	round1_indel_low	chr7	70695081	70695581	chr7	66892305	66892805	chr3	50865134	50865634
Peak_116677	0.392557	2.30105	1.83883	0.0785629	0.38109	-4.97253	1.75909	Ventral_FB_MB_progenitors	round1_indel_low	chr14	51093992	51094492	chr14	31946128	31946628	chr7	113286834	113287334
Peak_705318	0.507008	1.55322	1.83853	0.0786075	0.381258	-4.98824	1.75882	Ventral_FB_MB_progenitors	round1_indel_low	chr12	111035198	111035698	chr12	108685306	108685806	chr11	110693667	110694167
Peak_316573	0.598954	1.24315	1.84074	0.0786121	0.381258	-4.94703	1.7588	Ventral_FB_MB_progenitors	round1_indel_low	chr3	59575282	59575782	chr3	59809300	59809800	chr2	115751816	115752316
Peak_430859	0.516052	1.31991	1.84088	0.0786226	0.381258	-4.9788	1.75873	Ventral_FB_MB_progenitors	round1_indel_low	chr18	78857066	78857566	chr18	73134436	73134936	chr18	1350468	1350968
Peak_215527	0.632254	1.60027	1.9021	0.0786244	0.381258	-4.7	1.75872	Ventral_FB_MB_progenitors	round1_indel_low	chr11	11966589	11967089	chr11	11845608	11846108	chr14	53657425	53657925
Peak_294815	0.948283	1.21465	1.9163	0.0786248	0.381258	-4.31776	1.75872	Ventral_FB_MB_progenitors	round1_indel_low	chr12	64824355	64824855	chr12	24310551	24311051	chr11	64389086	64389586
Peak_82998	-0.45959	1.97085	-1.90163	0.0786275	0.381258	-4.82028	-1.75871	Ventral_FB_MB_progenitors	round1_indel_low	chr14	41605514	41606014	chr14	22430799	22431299	chr7	103737778	103738278
Peak_1072548	-0.477429	1.48013	-1.84512	0.0786355	0.381258	-4.97551	-1.75866	Ventral_FB_MB_progenitors	round1_indel_low	chr1	39955502	39956002	chr1	38755882	38756382	chr1	184624428	184624928
Peak_973462	-0.4297	3.15757	-1.87467	0.0786357	0.381258	-4.62766	-1.75866	Ventral_FB_MB_progenitors	round1_indel_low	chr16	89093595	89094095	chr16	74869397	74869897	chr20	76105885	76106385
Peak_629028	0.604382	1.41379	1.8413	0.0786569	0.381338	-4.99178	1.75853	Ventral_FB_MB_progenitors	round1_indel_low	chr4	87093437	87093937	chr4	84551916	84552416	chr5	85487510	85488010
Peak_644278	-0.671805	1.03504	-1.8434	0.0786789	0.381421	-4.98264	-1.7584	Ventral_FB_MB_progenitors	round1_indel_low	chr10	92240589	92241089	chr10	88223063	88223563	chr9	92415645	92416145
Peak_776890	0.476171	1.59296	1.84121	0.0786859	0.381432	-4.94849	1.75836	Ventral_FB_MB_progenitors	round1_indel_low	chr17	17686579	17687079	chr17	34094961	34095461	chr16	17513792	17514292
Peak_704551	0.50436	2.52512	1.88788	0.0786928	0.381442	-4.56356	1.75832	Ventral_FB_MB_progenitors	round1_indel_low	chr3	81760616	81761116	chr3	82311164	82311664	chr2	190229833	190230333
Peak_760196	-0.485071	1.57316	-1.84119	0.0786992	0.38145	-5.00996	-1.75828	Ventral_FB_MB_progenitors	round1_indel_low	chr2	28753384	28753884	chr2p	28768081	28768581	chr13	80190281	80190781
Peak_531700	-0.430417	2.38346	-1.86836	0.0787317	0.381584	-4.57059	-1.75809	Ventral_FB_MB_progenitors	round1_indel_low	chr19	17289456	17289956	chr19	17825728	17826228	chr19	16791298	16791798
Peak_99067	-0.479913	1.06784	-1.84107	0.0787493	0.381638	-5.0063	-1.75799	Ventral_FB_MB_progenitors	round1_indel_low	chr19	42443905	42444405	chr19	40424329	40424829	chr19	41602586	41603086
Peak_1097692	-0.571604	1.2215	-1.84075	0.0787523	0.381638	-5.02302	-1.75797	Ventral_FB_MB_progenitors	;round2_indel_low;round2_indel_med	chr1	51919684	51920184	chr1	50715819	50716319	chr1	172540628	172541128
Peak_379056	-0.314695	4.42116	-1.90899	0.0787785	0.381718	-4.60794	-1.75782	Ventral_FB_MB_progenitors	round1_indel_low	chr10	119029207	119029707	chr10	114919599	114920099	chr9	119507723	119508223
Peak_879668	-0.558034	2.06282	-1.83739	0.0787816	0.381718	-4.99772	-1.7578	Ventral_FB_MB_progenitors	round1_indel_low	chr9	126665308	126665808	chr9	98932666	98933166	chr15	13964888	13965388
Peak_455529	-0.542593	2.45585	-1.83738	0.078783	0.381718	-5.0024	-1.75779	Ventral_FB_MB_progenitors	round1_indel_low	chr11	118610877	118611377	chr11	114383481	114383981	chr14	111686086	111686586
Peak_707235	-0.389308	3.35574	-1.9229	0.0787996	0.381749	-4.61565	-1.75769	Ventral_FB_MB_progenitors	round1_indel_low	chr12	110267034	110267534	chr12	107920202	107920702	chr11	109914050	109914550
Peak_573716	0.339972	2.19784	1.84062	0.0788016	0.381749	-4.99627	1.75768	Ventral_FB_MB_progenitors	round1_indel_low	chr5	108380122	108380622	chr5	86445809	86446309	chr6	105875482	105875982
Peak_1085921	-1.09243	1.43427	-1.87289	0.0788038	0.381749	-4.1306	-1.75767	Ventral_FB_MB_progenitors	round1_indel_low	chr5	5140490	5140990	chr5	5048650	5049150	chr6	5072761	5073261
Peak_962406	0.769402	1.32485	1.87838	0.0788125	0.381763	-4.83322	1.75762	Ventral_FB_MB_progenitors	round1_indel_low	chr7	379400	379900	chr7	330427	330927	chr3	33443554	33444054
Peak_628350	-0.444406	1.8343	-1.84408	0.0788163	0.381763	-4.98714	-1.7576	Ventral_FB_MB_progenitors	round1_indel_low	chr20	36154963	36155463	chr20	35670651	35671151	chr10	71397962	71398462
Peak_173647	0.476143	1.64802	1.84027	0.0788244	0.381779	-4.98481	1.75755	Ventral_FB_MB_progenitors	round1_indel_low	chr19	4472730	4473230	chr19	4393233	4393733	chr19	4384886	4385386
Peak_686382	0.448128	1.84874	1.84068	0.0788295	0.381781	-5.00903	1.75752	Ventral_FB_MB_progenitors	round1_indel_low	chr21	17981161	17981661	chr21	4905381	4905881	chr3	28871787	28872287
Peak_264592	-0.45621	1.07604	-1.837	0.0788414	0.381797	-5.00433	-1.75745	Ventral_FB_MB_progenitors	round1_indel_low	chr3	49930200	49930700	chr3	50193736	50194236	chr2	106059500	106060000
Peak_14363	-0.54519	1.52665	-1.84358	0.0788424	0.381797	-5.03563	-1.75744	Ventral_FB_MB_progenitors	round1_indel_low	chr10	78551219	78551719	chr10	74289442	74289942	chr9	59270771	59271271
Peak_852442	0.641065	0.844379	1.84232	0.078852	0.381802	-4.97884	1.75739	Ventral_FB_MB_progenitors	round1_indel_low	chr5	56201012	56201512	chr5	45797068	45797568	chr6	54519371	54519871
Peak_799959	0.521632	1.40504	1.83692	0.0788532	0.381802	-4.98482	1.75738	Ventral_FB_MB_progenitors	round1_indel_low	chr1	32742619	32743119	chr1	31510962	31511462	chr1	191908191	191908691
Peak_157054	-0.341938	3.2042	-1.9455	0.0788578	0.381802	-4.61969	-1.75735	Ventral_FB_MB_progenitors	round1_indel_low	chr5	159916276	159916776	chr5	138060207	138060707	chr6	157302910	157303410
Peak_637466	0.707395	1.33156	1.83974	0.078876	0.381867	-4.86229	1.75725	Ventral_FB_MB_progenitors	round1_indel_low	chr8	120740396	120740896	chr8	118748983	118749483	chr8	121019513	121020013
Peak_833020	-0.567663	1.66221	-1.83998	0.078895	0.381871	-5.0272	-1.75713	Ventral_FB_MB_progenitors	round1_indel_low	chr11	27699626	27700126	chr11	27402953	27403453	chr14	37749809	37750309
Peak_862763	0.718506	1.06205	1.87296	0.0789006	0.381871	-4.68991	1.7571	Ventral_FB_MB_progenitors	round1_indel_low	chr21	46083259	46083759	chr21	32614896	32615396	chr3	698119	698619
Peak_488865	-0.357276	2.40642	-1.8366	0.0789026	0.381871	-4.98623	-1.75709	Ventral_FB_MB_progenitors	round1_indel_low	chr19	48489769	48490269	chr19	46417317	46417817	chr19	48480928	48481428
Peak_982583	-0.548754	1.12442	-1.83853	0.0789044	0.381871	-5.00932	-1.75708	Ventral_FB_MB_progenitors	round1_indel_low	chr14	104678862	104679362	chr14	85653827	85654327	chr7	167004379	167004879
Peak_266920	0.469678	1.67079	1.83656	0.0789083	0.381871	-4.97204	1.75706	Ventral_FB_MB_progenitors	round1_indel_low	chr22	30252554	30253054	chr22	13234162	13234662	chr10	21292388	21292888
Peak_364631	-0.539662	1.17719	-1.84004	0.0789085	0.381871	-5.02515	-1.75705	Ventral_FB_MB_progenitors	round1_indel_low	chr10	104254175	104254675	chr10	100104663	100105163	chr9	104821153	104821653
Peak_1024459	0.649061	1.58149	1.8704	0.0789182	0.381871	-4.37127	1.757	Ventral_FB_MB_progenitors	round1_indel_low	chr5	16737832	16738332	chr5	16653221	16653721	chr6	16974932	16975432
Peak_13574	-0.543467	1.7287	-1.94332	0.0789244	0.381871	-4.81633	-1.75696	Ventral_FB_MB_progenitors	round1_indel_low	chr10	79071270	79071770	chr10	74815507	74816007	chr9	58762415	58762915
Peak_449917	0.442784	2.30391	1.83869	0.0789273	0.381871	-4.98727	1.75694	Ventral_FB_MB_progenitors	round1_indel_low	chr11	64877707	64878207	chr11	60840826	60841326	chr14	9658834	9659334
Peak_946438	-0.544864	1.56015	-1.87968	0.0789308	0.381871	-4.823	-1.75692	Ventral_FB_MB_progenitors	round1_indel_low	chr16	87766175	87766675	chr16	73455395	73455895	chr20	74777442	74777942
Peak_1015866	0.586607	1.03755	1.83639	0.0789345	0.381871	-4.99578	1.7569	Ventral_FB_MB_progenitors	round1_indel_low	chr22	49632981	49633481	chr22	32512847	32513347	chr10	1850647	1851147
Peak_519900	-0.408539	2.56523	-1.83886	0.078935	0.381871	-5.01193	-1.7569	Ventral_FB_MB_progenitors	round1_indel_low	chr19	14479865	14480365	chr19	15052787	15053287	chr19	14099938	14100438
Peak_571097	-0.241558	4.45804	-1.92121	0.0789422	0.381871	-4.8082	-1.75686	Ventral_FB_MB_progenitors	round1_indel_low	chr12	121399791	121400291	chr12	119074895	119075395	chr11	121242471	121242971
Peak_180079	-0.388261	3.19177	-1.83984	0.0789438	0.381871	-4.9814	-1.75685	Ventral_FB_MB_progenitors	round1_indel_low	chr19	58518976	58519476	chr19	56596353	56596853	chr19	58080695	58081195
Peak_949430	0.875217	1.18336	1.86127	0.0789804	0.382025	-4.79203	1.75663	Ventral_FB_MB_progenitors	round1_indel_low	chr17	79845397	79845897	chr17	72973602	72974102	chr16	76169374	76169874
Peak_930331	0.722142	2.0047	1.92552	0.0789882	0.382039	-4.77053	1.75659	Ventral_FB_MB_progenitors	round1_indel_low	chr22	33605496	33605996	chr22	16551631	16552131	chr10	17933119	17933619
Peak_186143	0.572232	0.970451	1.83924	0.0790013	0.382057	-5.0087	1.75651	Ventral_FB_MB_progenitors	round1_indel_low	chr9	34666564	34667064	chr9	34602703	34603203	chr15	49537860	49538360
Peak_1070607	-0.323374	2.73338	-1.83594	0.0790035	0.382057	-5.01604	-1.7565	Ventral_FB_MB_progenitors	round1_indel_low	chr17	58006453	58006953	chr17	51244433	51244933	chr16	38797048	38797548
Peak_487691	0.315154	3.14871	1.83943	0.079011	0.382057	-5.02272	1.75645	Ventral_FB_MB_progenitors	round1_indel_low	chr3	129428504	129429004	chr3	127538202	127538702	chr2	147067981	147068481
Peak_92421	-0.631492	1.15484	-1.86455	0.0790177	0.382057	-4.49913	-1.75641	Ventral_FB_MB_progenitors	round1_indel_low	chr1	61053684	61054184	chr1	59856366	59856866	chr1	163394828	163395328
Peak_1073171	0.563253	1.2473	1.83582	0.0790205	0.382057	-4.99394	1.7564	Ventral_FB_MB_progenitors	round1_indel_low	chr1	183403415	183403915	chr1	158538116	158538616	chr1	40651453	40651953
Peak_857540	-0.437014	2.14623	-1.83928	0.0790206	0.382057	-5.02317	-1.7564	Ventral_FB_MB_progenitors	round1_indel_low	chr21	41761230	41761730	chr21	28288166	28288666	chr3	4917735	4918235
Peak_893631	0.358811	3.4207	1.83919	0.0790279	0.382063	-4.91176	1.75635	Ventral_FB_MB_progenitors	round1_indel_low	chr9	136051993	136052493	chr9	108286883	108287383	chr15	2207095	2207595
Peak_286473	0.567762	0.983703	1.83575	0.0790314	0.382063	-4.98257	1.75633	Ventral_FB_MB_progenitors	round1_indel_low	chr3	51502493	51502993	chr3	51764407	51764907	chr2	107582792	107583292
Peak_694502	-0.400076	2.49671	-1.90107	0.0790408	0.382071	-4.68145	-1.75628	Ventral_FB_MB_progenitors	round1_indel_low	chr16	67935076	67935576	chr16	53066164	53066664	chr20	55153524	55154024
Peak_174011	0.44929	2.10803	1.83812	0.0790425	0.382071	-4.88081	1.75627	Ventral_FB_MB_progenitors	round1_indel_low	chr19	4326855	4327355	chr19	4252500	4253000	chr19	4232156	4232656
Peak_950256	-0.241974	4.23738	-1.9084	0.0790497	0.382082	-4.76059	-1.75623	Ventral_FB_MB_progenitors	round1_indel_low	chr14	103542429	103542929	chr14	84503132	84503632	chr7	165850960	165851460
Peak_793602	-0.265265	2.87173	-1.8384	0.0790548	0.382084	-5.03141	-1.7562	Ventral_FB_MB_progenitors	round1_indel_low	chr1	22794793	22795293	chr1	21364846	21365346	chr1	201982679	201983179
Peak_685819	0.461772	2.10801	1.89365	0.0790675	0.382111	-4.76367	1.75612	Ventral_FB_MB_progenitors	round1_indel_low	chr3	181056235	181056735	chr3	179144900	179145400	chr2	86300959	86301459
Peak_968901	0.558655	1.77026	1.8387	0.0790701	0.382111	-4.96862	1.75611	Ventral_FB_MB_progenitors	round1_indel_low	chr7	5633559	5634059	chr7	5769849	5770349	chr3	38765182	38765682
Peak_72089	-0.290709	3.96868	-2.03958	0.0790805	0.382139	-4.60485	-1.75605	Ventral_FB_MB_progenitors	round1_indel_low	chr7	26376566	26377066	chr7	26493930	26494430	chr3	88747702	88748202
Peak_831568	-0.673891	1.51444	-1.86611	0.0790944	0.382154	-4.61435	-1.75596	Ventral_FB_MB_progenitors	round1_indel_low	chr8	41767633	41768133	chr8	41592614	41593114	chr8	42345757	42346257
Peak_199614	0.562434	1.37825	1.83809	0.0790949	0.382154	-4.96474	1.75596	Ventral_FB_MB_progenitors	round1_indel_low	chr8	140636750	140637250	chr8	138696175	138696675	chr8	140860719	140861219
Peak_213381	-0.535754	1.2017	-1.8353	0.0791001	0.382154	-4.99803	-1.75593	Ventral_FB_MB_progenitors	round1_indel_low	chr17	59839014	59839514	chr17	53072706	53073206	chr16	36959145	36959645
Peak_512904	0.326154	2.52953	1.88302	0.079111	0.382154	-4.77333	1.75587	Ventral_FB_MB_progenitors	round1_indel_low	chr8	79871436	79871936	chr8	77978520	77979020	chr8	80323140	80323640
Peak_934611	-0.689661	1.37879	-1.93704	0.0791112	0.382154	-4.70429	-1.75587	Ventral_FB_MB_progenitors	round1_indel_low	chr16	85649770	85650270	chr16	71330238	71330738	chr20	72680119	72680619
Peak_555334	-0.225629	4.0687	-1.84184	0.0791152	0.382154	-5.00625	-1.75584	Ventral_FB_MB_progenitors	round1_indel_low	chr1	11926269	11926769	chr1	10621344	10621844	chr1	212529105	212529605
Peak_116499	-0.617902	0.952915	-1.83519	0.0791171	0.382154	-5.00883	-1.75583	Ventral_FB_MB_progenitors	round1_indel_low	chr14	51922636	51923136	chr14	32768597	32769097	chr7	114084426	114084926
Peak_6818	-0.516769	1.87071	-1.90215	0.0791406	0.382244	-4.60034	-1.75569	Ventral_FB_MB_progenitors	round1_indel_low	chr11	42407350	42407850	chr11	42148849	42149349	chr14	23244762	23245262
Peak_124363	0.566548	1.60545	1.84111	0.0791519	0.382253	-4.89951	1.75563	Ventral_FB_MB_progenitors	round1_indel_low	chr4	102869554	102870054	chr4	100460877	100461377	chr5	101268493	101268993
Peak_940517	-0.621423	1.91156	-1.95016	0.0791527	0.382253	-4.54465	-1.75562	Ventral_FB_MB_progenitors	round1_indel_low	chr7	76202136	76202636	chr7	68921540	68922040	chr3	45017224	45017724
Peak_544410	0.202129	4.69426	1.83835	0.0791568	0.382253	-5.00303	1.7556	Ventral_FB_MB_progenitors	round1_indel_low	chr19	10568498	10568998	chr19	11127529	11128029	chr19	10317343	10317843
Peak_984917	-0.314076	2.41641	-1.83756	0.07917	0.382294	-4.986	-1.75552	Ventral_FB_MB_progenitors	round1_indel_low	chr22	44380914	44381414	chr22	27217051	27217551	chr10	7111542	7112042
Peak_516924	-0.284563	4.24545	-1.97716	0.0791972	0.382388	-4.64204	-1.75536	Ventral_FB_MB_progenitors	round1_indel_low	chr15	68277583	68278083	chr15	46720268	46720768	chr7	44950472	44950972
Peak_152837	-0.286978	3.96652	-1.83466	0.0791991	0.382388	-4.99363	-1.75535	Ventral_FB_MB_progenitors	round1_indel_low	chr14	45253107	45253607	chr14	26114193	26114693	chr7	107571066	107571566
Peak_574876	0.645838	1.51496	1.86766	0.0792159	0.382446	-4.54581	1.75525	Ventral_FB_MB_progenitors	round1_indel_low	chr5	103436604	103437104	chr5	81503947	81504447	chr6	100815923	100816423
Peak_484893	0.262369	4.42066	1.83433	0.0792488	0.382567	-5.00264	1.75506	Ventral_FB_MB_progenitors	round1_indel_low	chr19	57389594	57390094	chr19	55467105	55467605	chr19	57006363	57006863
Peak_621499	-0.311382	2.92421	-1.83428	0.0792567	0.382567	-4.98272	-1.75502	Ventral_FB_MB_progenitors	round1_indel_low	chr5	140302911	140303411	chr5	118477866	118478366	chr6	137701219	137701719
Peak_702781	-0.542407	1.77524	-1.83686	0.0792593	0.382567	-5.01962	-1.755	Ventral_FB_MB_progenitors	round1_indel_low	chr14	68789466	68789966	chr14	49602067	49602567	chr7	130914847	130915347
Peak_892450	-0.321237	4.86392	-1.92445	0.0792601	0.382567	-4.62428	-1.755	Ventral_FB_MB_progenitors	round1_indel_low	chr9	137200782	137201282	chr9	109421731	109422231	chr15	1006249	1006749
Peak_598503	0.8406	1.15467	1.83416	0.0792759	0.38262	-5.00924	1.7549	Ventral_FB_MB_progenitors	round1_indel_low	chr6	139881770	139882270	chr6	137214310	137214810	chr4	43545772	43546272
Peak_934323	-0.648521	1.23725	-1.87835	0.0792871	0.382623	-4.76021	-1.75484	Ventral_FB_MB_progenitors	round1_indel_low	chr16	85456342	85456842	chr16	71134573	71135073	chr20	72485882	72486382
Peak_266849	-0.694464	1.44311	-1.95876	0.0792905	0.382623	-4.75617	-1.75482	Ventral_FB_MB_progenitors	round1_indel_low	chr22	29767575	29768075	chr22	12757326	12757826	chr10	21785205	21785705
Peak_9633	0.407119	2.13399	1.83717	0.0792908	0.382623	-4.97576	1.75482	Ventral_FB_MB_progenitors	round1_indel_low	chr10	73998762	73999262	chr10	69754194	69754694	chr9	63803951	63804451
Peak_167500	-0.445302	1.57951	-1.83392	0.0793121	0.382685	-5.00291	-1.75469	Ventral_FB_MB_progenitors	round1_indel_low	chr3	37999472	37999972	chr3	38190596	38191096	chr2	93437305	93437805
Peak_897370	-0.224567	3.19809	-1.83391	0.0793133	0.382685	-5.07456	-1.75468	Ventral_FB_MB_progenitors	round1_indel_low	chr14	89349309	89349809	chr14	70183732	70184232	chr7	151483781	151484281
Peak_774030	0.372337	2.45465	1.83706	0.0793368	0.382757	-4.96861	1.75455	Ventral_FB_MB_progenitors	round1_indel_low	chr13	39385636	39386136	chr13	20419302	20419802	chr17	18097922	18098422
Peak_790416	0.357064	1.694	1.83375	0.0793378	0.382757	-5.04045	1.75454	Ventral_FB_MB_progenitors	round1_indel_low	chr1	20473096	20473596	chr1	18755090	18755590	chr1	204254701	204255201
Peak_821014	0.492333	2.07957	1.83357	0.0793654	0.382859	-4.9993	1.75438	Ventral_FB_MB_progenitors	round1_indel_low	chr11	82732622	82733122	chr11	78499350	78499850	chr14	75901327	75901827
Peak_575675	-0.797066	1.77584	-1.94594	0.0793687	0.382859	-4.21121	-1.75436	Ventral_FB_MB_progenitors	round1_indel_low	chr6	135498162	135498662	chr6	132840565	132841065	chr4	39123275	39123775
Peak_88292	0.271608	3.0871	1.83922	0.0793801	0.382865	-4.96116	1.75429	Ventral_FB_MB_progenitors	round1_indel_low	chrX	40014288	40014788	chrX	39807404	39807904	chrX	39845756	39846256
Peak_1016688	-0.2239	4.01574	-1.83334	0.0794011	0.382865	-5.00592	-1.75417	Ventral_FB_MB_progenitors	round1_indel_low	chr22	50244802	50245302	chr22	33119303	33119803	chr10	1237146	1237646
Peak_52525	0.48155	1.59492	1.83655	0.0794033	0.382865	-5.01814	1.75416	Ventral_FB_MB_progenitors	round1_indel_low	chr1	43996854	43997354	chr1	42805164	42805664	chr1	180453664	180454164
Peak_60124	-0.445182	1.75795	-1.8333	0.0794077	0.382865	-5.02431	-1.75413	Ventral_FB_MB_progenitors	round1_indel_low	chr13	50127711	50128211	chr13	31111959	31112459	chr17	28581636	28582136
Peak_563575	-0.594719	1.11728	-1.83981	0.0794094	0.382865	-5.00588	-1.75412	Ventral_FB_MB_progenitors	round1_indel_low	chr19	49125209	49125709	chr19	47054575	47055075	chr19	49103348	49103848
Peak_1075678	0.369275	3.75867	2.01277	0.0794137	0.382865	-4.464	1.7541	Ventral_FB_MB_progenitors	round1_indel_low	chr1	179081876	179082376	chr1	154198800	154199300	chr1	36284234	36284734
Peak_1029743	0.382507	2.8682	1.85455	0.0794152	0.382865	-4.6757	1.75409	Ventral_FB_MB_progenitors	round1_indel_low	chr22	38463304	38463804	chr22	21305775	21306275	chr10	13106507	13107007
Peak_910782	0.718391	1.10357	1.83319	0.0794243	0.382865	-4.99578	1.75404	Ventral_FB_MB_progenitors	round1_indel_low	chr16	58494492	58494992	chr16	43584976	43585476	chr20	45742624	45743124
Peak_987672	-0.353787	3.05884	-1.83633	0.0794244	0.382865	-4.98497	-1.75404	Ventral_FB_MB_progenitors	round1_indel_low	chr22	41589142	41589642	chr22	24420167	24420667	chr10	9916764	9917264
Peak_776804	0.4404	1.50836	1.83313	0.0794332	0.382865	-4.99434	1.75398	Ventral_FB_MB_progenitors	round1_indel_low	chr17	17835487	17835987	chr17	33945284	33945784	chr16	17664972	17665472
Peak_689488	0.302504	3.70531	1.87904	0.0794384	0.382865	-4.71931	1.75395	Ventral_FB_MB_progenitors	round1_indel_low	chr19	1451837	1452337	chr19	1298020	1298520	chr19	1244375	1244875
Peak_719857	-0.309236	2.94326	-1.83599	0.0794386	0.382865	-5.00346	-1.75395	Ventral_FB_MB_progenitors	round1_indel_low	chr3	128845649	128846149	chr3	126960319	126960819	chr2	147667369	147667869
Peak_590462	0.361969	2.92238	1.87341	0.0794404	0.382865	-4.64711	1.75394	Ventral_FB_MB_progenitors	round1_indel_low	chr1	6260425	6260925	chr1	4963814	4964314	chr1	218265336	218265836
Peak_969044	0.908243	1.28205	1.86493	0.0794412	0.382865	-4.19917	1.75394	Ventral_FB_MB_progenitors	round1_indel_low	chr7	5488003	5488503	chr7	5620785	5621285	chr3	38602197	38602697
Peak_279273	0.410733	2.76125	1.85535	0.0794416	0.382865	-4.6356	1.75394	Ventral_FB_MB_progenitors	round1_indel_low	chr11	124799565	124800065	chr11	120572423	120572923	chr14	117577078	117577578
Peak_965747	0.639195	1.00566	1.83296	0.0794594	0.382884	-4.98352	1.75383	Ventral_FB_MB_progenitors	round1_indel_low	chr7	2760297	2760797	chr7	2927672	2928172	chr3	35876865	35877365
Peak_983172	0.206525	5.13475	1.83621	0.0794643	0.382884	-5.02203	1.7538	Ventral_FB_MB_progenitors	round1_indel_low	chr22	45309596	45310096	chr22	28134628	28135128	chr10	6184621	6185121
Peak_155223	0.602976	1.10338	1.83293	0.0794645	0.382884	-4.99157	1.7538	Ventral_FB_MB_progenitors	round1_indel_low	chr3	194112512	194113012	chr3	192174103	192174603	chr2	3847811	3848311
Peak_67686	-0.884996	1.30559	-1.87829	0.0794649	0.382884	-4.29458	-1.7538	Ventral_FB_MB_progenitors	round1_indel_low	chr1	75134925	75135425	chr1	74090609	74091109	chr1	149281678	149282178
Peak_260853	0.412159	2.26134	1.83644	0.0794745	0.382902	-4.97602	1.75374	Ventral_FB_MB_progenitors	round1_indel_low	chr20	63738045	63738545	chr20	63458785	63459285	chr10	98947532	98948032
Peak_513290	-0.265149	3.91692	-1.83284	0.0794782	0.382902	-5.00241	-1.75372	Ventral_FB_MB_progenitors	round1_indel_low	chr8	80578344	80578844	chr8	78684506	78685006	chr8	81029151	81029651
Peak_690367	0.642546	1.37912	1.83497	0.0794922	0.382924	-4.98252	1.75364	Ventral_FB_MB_progenitors	round1_indel_low	chr19	2424976	2425476	chr19	2332490	2332990	chr19	2271531	2272031
Peak_942220	-0.553006	1.31129	-1.88331	0.0794924	0.382924	-4.78783	-1.75364	Ventral_FB_MB_progenitors	round1_indel_low	chr17	81712969	81713469	chr17	75080897	75081397	chr16	78063215	78063715
Peak_743495	-0.467064	2.02771	-1.8327	0.0794999	0.382937	-4.99569	-1.7536	Ventral_FB_MB_progenitors	round1_indel_low	chr11	9056993	9057493	chr11	8924905	8925405	chr14	56631283	56631783
Peak_294284	-0.621141	1.57313	-1.83266	0.0795047	0.382937	-5.00895	-1.75357	Ventral_FB_MB_progenitors	round1_indel_low	chr8	30094504	30095004	chr8	29991579	29992079	chr8	30365033	30365533
Peak_953516	-0.637362	1.79808	-1.929	0.0795146	0.382962	-4.71724	-1.75351	Ventral_FB_MB_progenitors	round1_indel_low	chr17	77793060	77793560	chr17	70910699	70911199	chr16	74159501	74160001
Peak_522858	-0.327022	2.00516	-1.83247	0.0795348	0.383021	-5.0155	-1.75339	Ventral_FB_MB_progenitors	round1_indel_low	chr22	19942286	19942786	chr22	1442115	1442615	chr10	32700701	32701201
Peak_852430	-0.421747	1.45797	-1.83528	0.0795366	0.383021	-4.98785	-1.75338	Ventral_FB_MB_progenitors	round1_indel_low	chr9	114386595	114387095	chr9	86654713	86655213	chr15	28466315	28466815
Peak_675007	-0.197583	5.14897	-1.83582	0.0795567	0.383095	-5.01609	-1.75326	Ventral_FB_MB_progenitors	round1_indel_low	chr17	7329288	7329788	chr17	7026777	7027277	chr16	7104814	7105314
Peak_754347	0.454162	2.10846	1.83467	0.0795743	0.383157	-4.97827	1.75316	Ventral_FB_MB_progenitors	round1_indel_low	chrX	37349155	37349655	chrX	37150641	37151141	chrX	37147700	37148200
Peak_971220	-0.627365	1.1888	-1.83214	0.0795851	0.383168	-5.03512	-1.7531	Ventral_FB_MB_progenitors	round1_indel_low	chr17	74764439	74764939	chr17	67870388	67870888	chr16	71101867	71102367
Peak_1015941	0.548625	2.40693	1.85292	0.0795908	0.383168	-4.62458	1.75307	Ventral_FB_MB_progenitors	round1_indel_low	chr22	49936227	49936727	chr22	32806518	32807018	chr10	1533001	1533501
Peak_637032	0.413378	2.4273	1.88013	0.079591	0.383168	-4.6914	1.75306	Ventral_FB_MB_progenitors	round1_indel_low	chr8	119874209	119874709	chr8	117880412	117880912	chr8	120147561	120148061
Peak_603446	0.666159	1.15806	1.86234	0.0796057	0.383194	-4.74501	1.75298	Ventral_FB_MB_progenitors	round1_indel_low	chr8	19151929	19152429	chr8	18954139	18954639	chr8	19304136	19304636
Peak_697318	0.382026	3.47371	1.86169	0.079614	0.383194	-4.52992	1.75293	Ventral_FB_MB_progenitors	round1_indel_low	chr21	14215881	14216381	chr21	1107397	1107897	chr3	32642883	32643383
Peak_1108539	-0.532725	1.34348	-1.8346	0.079615	0.383194	-5.02144	-1.75292	Ventral_FB_MB_progenitors	;round2_indel_low;round2_indel_med	chr9	37080266	37080766	chr9	37023194	37023694	chr15	47065682	47066182
Peak_894914	-0.220697	4.72042	-1.83557	0.0796156	0.383194	-5.01816	-1.75292	Ventral_FB_MB_progenitors	round1_indel_low	chr9	136363019	136363519	chr9	108597027	108597527	chr15	1891871	1892371
Peak_567691	0.285174	2.66218	1.83441	0.0796227	0.383205	-5.03835	1.75288	Ventral_FB_MB_progenitors	round1_indel_low	chr16	56281438	56281938	chr16	41380929	41381429	chr20	43478885	43479385
Peak_749330	-0.476146	2.16013	-1.88923	0.0796341	0.383213	-4.8007	-1.75281	Ventral_FB_MB_progenitors	round1_indel_low	chr2	23549142	23549642	chr2p	23517734	23518234	chr13	85449490	85449990
Peak_774250	-0.362273	2.84031	-1.83504	0.0796376	0.383213	-4.96279	-1.75279	Ventral_FB_MB_progenitors	round1_indel_low	chr13	39602374	39602874	chr13	20634615	20635115	chr17	18315855	18316355
Peak_911	-0.363125	1.64191	-1.83179	0.0796388	0.383213	-4.94354	-1.75279	Ventral_FB_MB_progenitors	round1_indel_low	chr19	56142336	56142836	chr19	54219789	54220289	chr19	55929621	55930121
Peak_335140	0.54073	1.18065	1.83171	0.0796508	0.383214	-4.99879	1.75272	Ventral_FB_MB_progenitors	round1_indel_low	chr16	2512498	2512998	chr16	2784560	2785060	chr20	2549280	2549780
Peak_873480	-0.4338	1.84519	-1.83171	0.0796516	0.383214	-4.99964	-1.75271	Ventral_FB_MB_progenitors	round1_indel_low	chr9	122213323	122213823	chr9	94490081	94490581	chr15	20497163	20497663
Peak_578305	-0.56166	1.49569	-1.83647	0.0796533	0.383214	-5.06834	-1.7527	Ventral_FB_MB_progenitors	round1_indel_low	chr5	90940211	90940711	chr5	23993223	23993723	chr6	87790538	87791038
Peak_1015152	-0.574049	1.28109	-1.8351	0.07967	0.383257	-5.06931	-1.7526	Ventral_FB_MB_progenitors	round1_indel_low	chr22	49103573	49104073	chr22	31999724	32000224	chr10	2365258	2365758
Peak_868581	-0.368967	2.40796	-1.83417	0.0796738	0.383257	-5.04586	-1.75258	Ventral_FB_MB_progenitors	round1_indel_low	chr14	73633388	73633888	chr14	54422513	54423013	chr7	135737567	135738067
Peak_99840	-0.909692	2.12375	-1.85919	0.0796766	0.383257	-4.16864	-1.75257	Ventral_FB_MB_progenitors	round1_indel_low	chr3	9353114	9353614	chr3	9587019	9587519	chr2	140695721	140696221
Peak_102396	-0.234627	3.75455	-1.83445	0.0796829	0.383264	-4.98303	-1.75253	Ventral_FB_MB_progenitors	round1_indel_low	chr3	3179502	3180002	chr3	3406811	3407311	chr2	134512483	134512983
Peak_91904	-0.475728	1.83666	-1.83431	0.0797215	0.383425	-5.03435	-1.7523	Ventral_FB_MB_progenitors	round1_indel_low	chr1	61978608	61979108	chr1	60782775	60783275	chr1	162475201	162475701
Peak_251278	-0.375647	4.12247	-1.8959	0.0797259	0.383425	-4.54788	-1.75228	Ventral_FB_MB_progenitors	round1_indel_low	chr1	165630554	165631054	chr1	140669548	140670048	chr1	23113381	23113881
Peak_82298	0.36346	2.72527	1.83365	0.0797458	0.383497	-5.00016	1.75216	Ventral_FB_MB_progenitors	round1_indel_low	chr11	57460282	57460782	chr11	53332326	53332826	chr14	16096881	16097381
Peak_571239	-0.438251	2.14877	-1.83102	0.0797573	0.383512	-5.02717	-1.7521	Ventral_FB_MB_progenitors	round1_indel_low	chr12	121579161	121579661	chr12	119255678	119256178	chr11	121424977	121425477
Peak_42386	0.424232	2.37328	1.83102	0.0797585	0.383512	-4.8637	1.75209	Ventral_FB_MB_progenitors	round1_indel_low	chr1	27589655	27590155	chr1	26251805	26252305	chr1	197134564	197135064
Peak_432054	-0.307886	2.45528	-1.83376	0.0797721	0.383524	-5.00109	-1.75201	Ventral_FB_MB_progenitors	round1_indel_low	chr18	80032898	80033398	chr18	74363373	74363873	chr18	255531	256031
Peak_761384	-0.583566	1.85198	-1.86979	0.0797736	0.383524	-4.78306	-1.752	Ventral_FB_MB_progenitors	round1_indel_low	chr14	64706575	64707075	chr14	45516999	45517499	chr7	126766983	126767483
Peak_230200	-0.542132	1.24417	-1.83091	0.0797753	0.383524	-5.02443	-1.75199	Ventral_FB_MB_progenitors	round1_indel_low	chr6	35294278	35294778	chr6	34796962	34797462	chr4	134197632	134198132
Peak_959281	0.52543	1.70448	1.83449	0.0797823	0.383534	-4.76475	1.75195	Ventral_FB_MB_progenitors	round1_indel_low	chr7	67589353	67589853	chr7	63783459	63783959	chr3	47698216	47698716
Peak_28238	-0.385218	3.0492	-1.91228	0.0798004	0.383544	-4.69222	-1.75185	Ventral_FB_MB_progenitors	round1_indel_low	chr10	5812691	5813191	chr10	5938903	5939403	chr9	6971421	6971921
Peak_850814	-0.536853	1.57224	-1.83073	0.0798025	0.383544	-4.99528	-1.75183	Ventral_FB_MB_progenitors	round1_indel_low	chr18	58784683	58785183	chr18	53021836	53022336	chr18	21419233	21419733
Peak_777350	0.502609	1.55711	1.89384	0.0798094	0.383544	-4.81932	1.75179	Ventral_FB_MB_progenitors	round1_indel_low	chr17	17869194	17869694	chr17	33911491	33911991	chr16	17699212	17699712
Peak_228792	0.315679	3.28969	1.83414	0.0798104	0.383544	-4.98242	1.75179	Ventral_FB_MB_progenitors	round1_indel_low	chr3	40584491	40584991	chr3	40818988	40819488	chr2	96547750	96548250
Peak_620233	-0.515927	1.71974	-1.83745	0.0798129	0.383544	-5.0285	-1.75177	Ventral_FB_MB_progenitors	round1_indel_low	chr5	138945332	138945832	chr5	117129376	117129876	chr6	136350585	136351085
Peak_987665	0.543818	2.16569	1.93466	0.0798131	0.383544	-4.74717	1.75177	Ventral_FB_MB_progenitors	round1_indel_low	chr22	41597209	41597709	chr22	24428218	24428718	chr10	9910439	9910939
Peak_364773	-0.550605	2.22467	-1.83061	0.0798217	0.383562	-4.99706	-1.75172	Ventral_FB_MB_progenitors	round1_indel_low	chr10	104642571	104643071	chr10	100489128	100489628	chr9	105210932	105211432
Peak_468838	0.7152	1.56283	1.83363	0.0798308	0.383583	-5.00371	1.75167	Ventral_FB_MB_progenitors	round1_indel_low	chr2	125259485	125259985	chr2q	11624807	11625307	chr12	5788408	5788908
Peak_242507	-0.495955	1.97681	-1.92066	0.0798398	0.383603	-4.54285	-1.75162	Ventral_FB_MB_progenitors	round1_indel_low	chr12	69357407	69357907	chr12	66882599	66883099	chr11	68900564	68901064
Peak_210494	0.604689	1.34062	1.83041	0.079852	0.383638	-4.8865	1.75155	Ventral_FB_MB_progenitors	round1_indel_low	chr7	91892997	91893497	chr7	87955162	87955662	chr3	114221659	114222159
Peak_911183	0.221337	3.42744	1.83015	0.0798916	0.383788	-4.98126	1.75132	Ventral_FB_MB_progenitors	round1_indel_low	chr16	58025522	58026022	chr16	43126806	43127306	chr20	45272187	45272687
Peak_163319	0.286686	3.63183	1.83277	0.0798928	0.383788	-4.9295	1.75131	Ventral_FB_MB_progenitors	round1_indel_low	chr5	172187859	172188359	chr5	150336950	150337450	chr6	169570664	169571164
Peak_846254	0.518583	2.39774	1.8844	0.079927	0.383895	-4.73215	1.75111	Ventral_FB_MB_progenitors	round1_indel_low	chr17	28336298	28336798	chr17	27914103	27914603	chr16	23955258	23955758
Peak_642172	0.513362	2.05356	1.83296	0.0799271	0.383895	-4.94855	1.75111	Ventral_FB_MB_progenitors	round1_indel_low	chr1	228407396	228407896	chr1	203378954	203379454	chr1	85983888	85984388
Peak_26411	-0.499571	1.62881	-1.82991	0.0799294	0.383895	-5.0813	-1.7511	Ventral_FB_MB_progenitors	round1_indel_low	chr6	107061090	107061590	chr6	104457866	104458366	chr4	66181356	66181856
Peak_179418	0.628237	1.72819	1.87301	0.0799432	0.383938	-4.47746	1.75102	Ventral_FB_MB_progenitors	round1_indel_low	chrX	107450563	107451063	chrX	102868642	102869142	chrX	104195013	104195513
Peak_1063751	-0.505327	1.00153	-1.82973	0.0799574	0.383964	-5.05745	-1.75093	Ventral_FB_MB_progenitors	round1_indel_low	chr13	66444538	66445038	chr13	47659058	47659558	chr17	47872285	47872785
Peak_1097492	0.399675	1.76464	1.8331	0.0799582	0.383964	-4.98413	1.75093	Ventral_FB_MB_progenitors	;round2_indel_low;round2_indel_med	chr1	44036721	44037221	chr1	42845034	42845534	chr1	180413815	180414315
Peak_695223	-0.592128	2.02976	-1.95375	0.0799708	0.384001	-4.67594	-1.75086	Ventral_FB_MB_progenitors	round1_indel_low	chr16	67928419	67928919	chr16	53059643	53060143	chr20	55146735	55147235
Peak_534424	0.217949	5.01295	1.82948	0.0799947	0.384093	-5.02155	1.75072	Ventral_FB_MB_progenitors	round1_indel_low	chr8	100309967	100310467	chr8	98238320	98238820	chr8	100578549	100579049
Peak_925641	-0.197135	4.44629	-1.83506	0.0800098	0.38411	-5.00819	-1.75063	Ventral_FB_MB_progenitors	round1_indel_low	chr6	15245100	15245600	chr6	15110021	15110521	chr4	154763190	154763690
Peak_137290	-0.644763	1.18716	-1.86134	0.0800103	0.38411	-4.78875	-1.75063	Ventral_FB_MB_progenitors	round1_indel_low	chr3	18189341	18189841	chr3	18377413	18377913	chr2	29523432	29523932
Peak_1120047	-0.339012	2.68513	-1.83285	0.0800146	0.38411	-5.02087	-1.7506	Ventral_FB_MB_progenitors	;round2_indel_high;round2_indel_high	chr19	49443885	49444385	chr19	47374883	47375383	chr19	49394295	49394795
Peak_545039	-0.41747	2.37846	-1.88893	0.0800175	0.38411	-4.7576	-1.75058	Ventral_FB_MB_progenitors	round1_indel_low	chr19	10250049	10250549	chr19	10807839	10808339	chr19	10004471	10004971
Peak_263595	-0.227361	3.97264	-1.83425	0.0800223	0.38411	-5.02191	-1.75056	Ventral_FB_MB_progenitors	round1_indel_low	chr3	49093216	49093716	chr3	49351227	49351727	chr2	105175909	105176409
Peak_253896	0.686761	1.21928	1.83569	0.0800363	0.384143	-5.00447	1.75048	Ventral_FB_MB_progenitors	round1_indel_low	chr7	149787479	149787979	chr7	146472192	146472692	chr3	176153906	176154406
Peak_361281	0.607147	1.41518	1.83506	0.0800412	0.384143	-4.9793	1.75045	Ventral_FB_MB_progenitors	round1_indel_low	chr10	101570666	101571166	chr10	97409420	97409920	chr9	102057044	102057544
Peak_773125	-0.625424	1.4479	-1.90007	0.0800435	0.384143	-4.82019	-1.75043	Ventral_FB_MB_progenitors	round1_indel_low	chr10	58269537	58270037	chr10	54065124	54065624	chr9	79764285	79764785
Peak_519939	-0.526409	1.24093	-1.83076	0.0800611	0.384204	-5.0361	-1.75033	Ventral_FB_MB_progenitors	round1_indel_low	chr19	14431841	14432341	chr19	15004939	15005439	chr19	14050382	14050882
Peak_263377	-0.426897	1.86414	-1.82898	0.0800732	0.384214	-5.00931	-1.75026	Ventral_FB_MB_progenitors	round1_indel_low	chr3	49022465	49022965	chr3	49280704	49281204	chr2	105098260	105098760
Peak_149021	-0.453742	1.28634	-1.82895	0.0800776	0.384214	-5.02268	-1.75024	Ventral_FB_MB_progenitors	round1_indel_low	chr15	40291796	40292296	chr15	18694797	18695297	chr7	16701420	16701920
Peak_991840	-0.700567	0.913601	-1.82895	0.0800778	0.384214	-5.07584	-1.75024	Ventral_FB_MB_progenitors	round1_indel_low	chr4	17717245	17717745	chr4	17207371	17207871	chr5	16711898	16712398
Peak_828570	0.444996	4.14254	1.85912	0.080088	0.384231	-4.46434	1.75018	Ventral_FB_MB_progenitors	round1_indel_low	chrX	150898541	150899041	chrX	146235819	146236319	chrX	146899104	146899604
Peak_389797	0.557844	1.8565	1.82886	0.0800909	0.384231	-4.96054	1.75016	Ventral_FB_MB_progenitors	round1_indel_low	chr10	133357082	133357582	chr10	129474327	129474827	chr9	133819065	133819565
Peak_389269	-0.564469	1.17334	-1.93615	0.0800997	0.38425	-4.7892	-1.75011	Ventral_FB_MB_progenitors	round1_indel_low	chr10	132408278	132408778	chr10	128395265	128395765	chr9	132871325	132871825
Peak_334354	-0.412426	2.651	-1.8321	0.0801078	0.384264	-4.98363	-1.75006	Ventral_FB_MB_progenitors	round1_indel_low	chr16	3152631	3153131	chr16	3484410	3484910	chr20	3208964	3209464
Peak_98445	-0.283282	3.706	-1.83114	0.0801121	0.384264	-4.97589	-1.75004	Ventral_FB_MB_progenitors	round1_indel_low	chr19	41958566	41959066	chr19	39939991	39940491	chr19	41101830	41102330
Peak_392088	-0.360514	2.97854	-1.83184	0.080121	0.384283	-5.00384	-1.74998	Ventral_FB_MB_progenitors	round1_indel_low	chr15	89912655	89913155	chr15	68463300	68463800	chr7	68697377	68697877
Peak_828895	0.433607	2.65743	1.82852	0.0801441	0.38435	-4.99539	1.74985	Ventral_FB_MB_progenitors	round1_indel_low	chr11	96389133	96389633	chr11	92270519	92271019	chr14	89618489	89618989
Peak_646439	0.218359	3.55711	1.82852	0.0801445	0.38435	-4.96034	1.74985	Ventral_FB_MB_progenitors	round1_indel_low	chr14	35826605	35827105	chr14	16842482	16842982	chr7	97902911	97903411
Peak_1072016	-0.249132	3.56174	-1.92788	0.0801583	0.384371	-4.78808	-1.74977	Ventral_FB_MB_progenitors	round1_indel_low	chr17	34961165	34961665	chr17	21308662	21309162	chr16	31340545	31341045
Peak_12174	-0.484316	1.36392	-1.82839	0.0801643	0.384371	-5.04506	-1.74973	Ventral_FB_MB_progenitors	round1_indel_low	chr10	77638611	77639111	chr10	73385886	73386386	chr9	60184377	60184877
Peak_250590	-0.368448	3.20151	-1.83183	0.0801674	0.384371	-5.05215	-1.74972	Ventral_FB_MB_progenitors	round1_indel_low	chr19	40420718	40421218	chr19	38564178	38564678	chr19	39632280	39632780
Peak_530537	-0.35454	2.20226	-1.8315	0.0801682	0.384371	-4.98996	-1.74971	Ventral_FB_MB_progenitors	round1_indel_low	chr19	17952505	17953005	chr19	18478894	18479394	chr19	17475042	17475542
Peak_131905	0.669521	0.815543	1.8314	0.0801869	0.384414	-5.00287	1.7496	Ventral_FB_MB_progenitors	round1_indel_low	chr12	82883974	82884474	chr12	80482000	80482500	chr11	82460133	82460633
Peak_61186	-0.311739	3.56309	-1.83151	0.0801972	0.384414	-5.02523	-1.74954	Ventral_FB_MB_progenitors	round1_indel_low	chr9	133347936	133348436	chr9	105615856	105616356	chr15	4909925	4910425
Peak_945393	0.684658	1.53307	1.87759	0.0801996	0.384414	-4.88479	1.74953	Ventral_FB_MB_progenitors	round1_indel_low	chr16	87540491	87540991	chr16	73222424	73222924	chr20	74541600	74542100
Peak_875991	-0.449707	1.26116	-1.83177	0.080203	0.384414	-5.05314	-1.74951	Ventral_FB_MB_progenitors	round1_indel_low	chr9	124868242	124868742	chr9	97133896	97134396	chr15	15804354	15804854
Peak_366484	0.318645	2.88194	1.83155	0.0802044	0.384414	-5.0001	1.7495	Ventral_FB_MB_progenitors	round1_indel_low	chr10	109884164	109884664	chr10	105781585	105782085	chr9	110421470	110421970
Peak_987897	0.212835	4.97601	1.88866	0.08021	0.384414	-4.86889	1.74947	Ventral_FB_MB_progenitors	round1_indel_low	chr22	41381208	41381708	chr22	24213395	24213895	chr10	10127549	10128049
Peak_273479	-0.229285	4.57303	-1.83138	0.0802122	0.384414	-5.01287	-1.74946	Ventral_FB_MB_progenitors	round1_indel_low	chr8	27614537	27615037	chr8	27482932	27483432	chr8	27878647	27879147
Peak_776867	0.278432	3.1722	1.94257	0.0802157	0.384414	-4.76796	1.74944	Ventral_FB_MB_progenitors	round1_indel_low	chr17	17724980	17725480	chr17	34056596	34057096	chr16	17551981	17552481
Peak_670557	0.392643	2.75362	2.0477	0.0802295	0.384457	-4.59627	1.74936	Ventral_FB_MB_progenitors	round1_indel_low	chr17	42578377	42578877	chr17	14208711	14209211	chr16	53711497	53711997
Peak_1116580	-0.455666	1.53769	-1.82792	0.0802361	0.384466	-5.01663	-1.74932	Ventral_FB_MB_progenitors	;round2_indel_med;round2_indel_med	chr17	752698	753198	chr17	420157	420657	chr16	616272	616772
Peak_338343	-0.222102	3.31489	-1.82782	0.0802519	0.384478	-5.03817	-1.74923	Ventral_FB_MB_progenitors	round1_indel_low	chr16	711665	712165	chr16	709954	710454	chr20	740685	741185
Peak_397724	-0.609538	1.60295	-1.82782	0.080252	0.384478	-5.04392	-1.74923	Ventral_FB_MB_progenitors	round1_indel_low	chr15	76338245	76338745	chr15	54714056	54714556	chr7	53548784	53549284
Peak_633146	-0.517403	2.22661	-1.83138	0.080253	0.384478	-5.0282	-1.74922	Ventral_FB_MB_progenitors	round1_indel_low	chr20	32581164	32581664	chr20	32074550	32075050	chr10	67820639	67821139
Peak_140101	-0.436592	1.62397	-1.83102	0.0802621	0.384498	-5.00506	-1.74917	Ventral_FB_MB_progenitors	round1_indel_low	chr20	20713326	20713826	chr20	21094931	21095431	chr10	45797813	45798313
Peak_76230	0.392356	2.14549	1.83076	0.0802675	0.384501	-4.98792	1.74914	Ventral_FB_MB_progenitors	round1_indel_low	chr2	64873353	64873853	chr2p	65006194	65006694	chr13	43896138	43896638
Peak_529543	0.591881	1.14698	1.83503	0.080277	0.384523	-5.01017	1.74908	Ventral_FB_MB_progenitors	round1_indel_low	chr3	161599820	161600320	chr3	159655597	159656097	chr2	63916986	63917486
Peak_419753	0.422624	1.57208	1.88196	0.0802886	0.384551	-4.88256	1.74901	Ventral_FB_MB_progenitors	round1_indel_low	chr2	176086105	176086605	chr2q	62657369	62657869	chr12	63200343	63200843
Peak_129046	-0.596766	1.2071	-1.82753	0.0802967	0.384551	-5.02085	-1.74897	Ventral_FB_MB_progenitors	round1_indel_low	chr2	128316374	128316874	chr2q	14764098	14764598	chr12	2582128	2582628
Peak_333619	0.319481	2.80624	1.83071	0.0803002	0.384551	-4.98373	1.74895	Ventral_FB_MB_progenitors	round1_indel_low	chr16	4293800	4294300	chr16	4603550	4604050	chr20	4354357	4354857
Peak_816057	-0.439342	2.03919	-1.83426	0.0803019	0.384551	-4.97889	-1.74894	Ventral_FB_MB_progenitors	round1_indel_low	chr17	50541277	50541777	chr17	43787228	43787728	chr16	46246174	46246674
Peak_995995	-0.723084	1.20751	-1.91108	0.0803129	0.38458	-4.61074	-1.74887	Ventral_FB_MB_progenitors	round1_indel_low	chr9	95461798	95462298	chr9	67643700	67644200	chr15	112363466	112363966
Peak_718715	-0.534188	1.66038	-1.82738	0.0803196	0.384589	-5.00701	-1.74883	Ventral_FB_MB_progenitors	round1_indel_low	chr6	45423300	45423800	chr6	44937795	44938295	chr4	123939786	123940286
Peak_174683	0.707806	0.937294	1.8273	0.0803332	0.384631	-5.00696	1.74876	Ventral_FB_MB_progenitors	round1_indel_low	chr19	5093151	5093651	chr19	5018461	5018961	chr19	5028586	5029086
Peak_73089	-0.746198	1.30551	-1.91049	0.0803386	0.384634	-4.37621	-1.74872	Ventral_FB_MB_progenitors	round1_indel_low	chr2	61539163	61539663	chr2p	61676158	61676658	chr13	47228349	47228849
Peak_197379	-0.527088	1.46081	-1.82718	0.0803514	0.384665	-5.0236	-1.74865	Ventral_FB_MB_progenitors	round1_indel_low	chr8	138497421	138497921	chr8	136533743	136534243	chr8	138690724	138691224
Peak_357682	0.488957	1.46859	1.83059	0.0803618	0.384665	-5.00849	1.74859	Ventral_FB_MB_progenitors	round1_indel_low	chr12	24563913	24564413	chr12	61774298	61774798	chr11	25854739	25855239
Peak_486194	-0.442769	2.34837	-1.83033	0.0803676	0.384665	-5.01634	-1.74856	Ventral_FB_MB_progenitors	round1_indel_low	chr11	61507824	61508324	chr11	57372856	57373356	chr14	12661253	12661753
Peak_866903	0.405663	1.81783	1.83409	0.0803678	0.384665	-5.0051	1.74856	Ventral_FB_MB_progenitors	round1_indel_low	chr17	29622075	29622575	chr17	26624810	26625310	chr16	25276977	25277477
Peak_703725	-0.289834	2.48232	-1.83265	0.0803694	0.384665	-5.02162	-1.74855	Ventral_FB_MB_progenitors	round1_indel_low	chr3	89114539	89115039	chr3	89735452	89735952	chr2	182964943	182965443
Peak_381093	0.415949	2.29483	1.83027	0.080374	0.384665	-5.01403	1.74852	Ventral_FB_MB_progenitors	round1_indel_low	chr10	122019233	122019733	chr10	117911960	117912460	chr9	122485921	122486421
Peak_1028360	0.373544	3.44755	1.89282	0.0803796	0.384669	-4.6476	1.74849	Ventral_FB_MB_progenitors	round1_indel_low	chr22	39388122	39388622	chr22	22220122	22220622	chr10	12170769	12171269
Peak_758728	0.426663	1.95694	1.82972	0.0803974	0.384718	-5.00649	1.74838	Ventral_FB_MB_progenitors	round1_indel_low	chr5	176535884	176536384	chr5	154640043	154640543	chr6	173992549	173993049
Peak_715459	-0.318866	2.36057	-1.82684	0.0804034	0.384718	-5.01265	-1.74835	Ventral_FB_MB_progenitors	round1_indel_low	chr11	62708683	62709183	chr11	58636321	58636821	chr14	11488479	11488979
Peak_911184	0.251577	3.26813	1.82998	0.0804043	0.384718	-4.99718	1.74835	Ventral_FB_MB_progenitors	round1_indel_low	chr16	58025313	58025813	chr16	43126597	43127097	chr20	45271978	45272478
Peak_866446	0.493866	1.46166	1.83301	0.0804178	0.38476	-4.98582	1.74827	Ventral_FB_MB_progenitors	round1_indel_low	chrX	131841308	131841808	chrX	126980225	126980725	chrX	128082490	128082990
Peak_179925	-0.236204	4.16282	-1.8866	0.0804299	0.384784	-4.87163	-1.7482	Ventral_FB_MB_progenitors	round1_indel_low	chr19	58575156	58575656	chr19	56657124	56657624	chr19	58140820	58141320
Peak_823860	-0.457328	2.21261	-1.82665	0.0804332	0.384784	-5.03394	-1.74818	Ventral_FB_MB_progenitors	round1_indel_low	chr7	155471682	155472182	chr7	152078629	152079129	chr3	181472438	181472938
Peak_210450	-0.472825	4.22665	-1.87336	0.0804375	0.384784	-4.39585	-1.74815	Ventral_FB_MB_progenitors	round1_indel_low	chr7	92245889	92246389	chr7	88305098	88305598	chr3	113892276	113892776
Peak_243398	-0.234862	4.87813	-1.82953	0.0804503	0.384784	-5.02318	-1.74808	Ventral_FB_MB_progenitors	round1_indel_low	chr3	46976551	46977051	chr3	47209293	47209793	chr2	102969379	102969879
Peak_145980	-0.2562	3.09402	-1.92513	0.0804508	0.384784	-4.81726	-1.74808	Ventral_FB_MB_progenitors	round1_indel_low	chr15	43792535	43793035	chr15	22214233	22214733	chr7	20278646	20279146
Peak_495098	0.303345	1.97329	1.83009	0.0804541	0.384784	-4.93764	1.74806	Ventral_FB_MB_progenitors	round1_indel_low	chr7	131107553	131108053	chr7	128006281	128006781	chr3	157424850	157425350
Peak_913817	-0.346793	2.51064	-1.82929	0.0804576	0.384784	-5.04143	-1.74804	Ventral_FB_MB_progenitors	round1_indel_low	chr9	134163783	134164283	chr9	106410695	106411195	chr15	6376140	6376640
Peak_502346	-0.330856	2.72374	-1.8292	0.0804615	0.384784	-5.07537	-1.74801	Ventral_FB_MB_progenitors	round1_indel_low	chr15	64911532	64912032	chr15	43341882	43342382	chr7	41445742	41446242
Peak_1182113	0.424157	2.15217	1.83302	0.0804744	0.384818	-4.99895	1.74794	Ventral_FB_MB_progenitors	;round2_indel_low;round2_indel_med	chrX	135021394	135021894	chrX	130215662	130216162	chrX	131316716	131317216
Peak_884701	-0.310869	2.90334	-1.82636	0.0804782	0.384818	-5.05727	-1.74792	Ventral_FB_MB_progenitors	round1_indel_low	chr9	130433196	130433696	chr9	102702548	102703048	chr15	10066531	10067031
Peak_267805	-0.383835	3.15857	-1.92543	0.0804993	0.384875	-4.63209	-1.7478	Ventral_FB_MB_progenitors	round1_indel_low	chr22	31342645	31343145	chr22	14311642	14312142	chr10	20166433	20166933
Peak_48289	-0.555736	1.22134	-1.86799	0.0804997	0.384875	-4.72833	-1.74779	Ventral_FB_MB_progenitors	round1_indel_low	chr11	46122630	46123130	chr11	45851768	45852268	chr14	19650011	19650511
Peak_25575	-0.375534	2.8628	-1.86145	0.0805058	0.384881	-4.69166	-1.74776	Ventral_FB_MB_progenitors	round1_indel_low	chr6	108557412	108557912	chr6	105952425	105952925	chr4	12238218	12238718
Peak_744056	-0.485162	1.38844	-1.82927	0.0805115	0.384882	-5.04281	-1.74773	Ventral_FB_MB_progenitors	round1_indel_low	chr16	70689718	70690218	chr16	59080670	59081170	chr20	60810588	60811088
Peak_125258	-0.735085	1.07441	-1.8304	0.080517	0.384882	-5.03605	-1.74769	Ventral_FB_MB_progenitors	round1_indel_low	chr4	107036021	107036521	chr4	104627009	104627509	chr5	105436425	105436925
Peak_756203	0.713233	1.09072	1.86593	0.0805204	0.384882	-4.83059	1.74767	Ventral_FB_MB_progenitors	round1_indel_low	chr10	44903000	44903500	chr10	41134685	41135185	chr9	45632562	45633062
Peak_233537	-0.482687	1.91462	-1.826	0.0805339	0.384913	-4.99085	-1.7476	Ventral_FB_MB_progenitors	round1_indel_low	chr3	43105173	43105673	chr3	43323743	43324243	chr2	99048753	99049253
Peak_536536	0.727563	1.32826	1.85126	0.0805366	0.384913	-4.62817	1.74758	Ventral_FB_MB_progenitors	round1_indel_low	chr8	104416386	104416886	chr8	102339908	102340408	chr8	104681168	104681668
Peak_10230	0.684803	2.02461	1.87648	0.080548	0.38492	-4.37316	1.74752	Ventral_FB_MB_progenitors	round1_indel_low	chr10	75541386	75541886	chr10	71294144	71294644	chr9	62251457	62251957
Peak_395135	-0.393722	1.85148	-1.82897	0.0805481	0.38492	-5.00683	-1.74751	Ventral_FB_MB_progenitors	round1_indel_low	chr4	76950618	76951118	chr4	52272120	52272620	chr5	56772035	56772535
Peak_171480	-0.292076	4.24091	-1.8848	0.0805587	0.38492	-4.66995	-1.74745	Ventral_FB_MB_progenitors	round1_indel_low	chr19	2819566	2820066	chr19	2737814	2738314	chr19	2683084	2683584
Peak_733258	0.639812	1.22282	1.82578	0.0805691	0.38492	-4.94445	1.74739	Ventral_FB_MB_progenitors	round1_indel_low	chr2	8575653	8576153	chr2p	8539525	8540025	chr13	100193166	100193666
Peak_912750	0.573048	1.62444	1.88974	0.0805703	0.38492	-4.75504	1.74739	Ventral_FB_MB_progenitors	round1_indel_low	chr7	73737574	73738074	chr7	71409782	71410282	chr3	46094118	46094618
Peak_800238	0.635801	1.70696	1.82897	0.0805714	0.38492	-5.00417	1.74738	Ventral_FB_MB_progenitors	round1_indel_low	chr1	32716505	32717005	chr1	31484895	31485395	chr1	191938288	191938788
Peak_870029	0.284688	3.45542	1.96988	0.0805758	0.38492	-4.7077	1.74735	Ventral_FB_MB_progenitors	round1_indel_low	chr14	75069336	75069836	chr14	55849353	55849853	chr7	137181866	137182366
Peak_714513	0.488309	1.13835	1.82573	0.0805767	0.38492	-5.01068	1.74735	Ventral_FB_MB_progenitors	round1_indel_low	chr6	42136514	42137014	chr6	41660661	41661161	chr4	127222913	127223413
Peak_716714	-0.533124	1.79438	-1.82555	0.0806052	0.385018	-5.04414	-1.74719	Ventral_FB_MB_progenitors	round1_indel_low	chr6	43075369	43075869	chr6	42602372	42602872	chr4	126263494	126263994
Peak_949383	0.533791	1.19572	1.82554	0.0806067	0.385018	-5.00305	1.74718	Ventral_FB_MB_progenitors	round1_indel_low	chr17	79948680	79949180	chr17	73079087	73079587	chr16	76277502	76278002
Peak_927853	-0.277255	3.39853	-1.98241	0.0806121	0.38502	-4.7348	-1.74715	Ventral_FB_MB_progenitors	round1_indel_low	chr6	17706008	17706508	chr6	17565731	17566231	chr4	152243416	152243916
Peak_958985	-0.622548	1.19752	-1.82546	0.0806192	0.385031	-5.02071	-1.7471	Ventral_FB_MB_progenitors	round1_indel_low	chr17	75692869	75693369	chr17	68805081	68805581	chr16	72062778	72063278
Peak_584857	-0.447343	1.09281	-1.82866	0.080638	0.385041	-5.05764	-1.747	Ventral_FB_MB_progenitors	round1_indel_low	chr8	22129623	22130123	chr8	21986417	21986917	chr8	22293947	22294447
Peak_471262	0.402767	1.84537	1.82533	0.0806391	0.385041	-5.01266	1.74699	Ventral_FB_MB_progenitors	round1_indel_low	chr19	47296067	47296567	chr19	45212462	45212962	chr19	47313384	47313884
Peak_830710	-0.679874	1.05116	-1.98349	0.080642	0.385041	-4.73591	-1.74697	Ventral_FB_MB_progenitors	round1_indel_low	chr1	203326019	203326519	chr1	178545827	178546327	chr1	60834191	60834691
Peak_32746	-0.53218	1.01035	-1.82803	0.0806433	0.385041	-5.00057	-1.74697	Ventral_FB_MB_progenitors	round1_indel_low	chr6	88165392	88165892	chr6	85647080	85647580	chr4	85168447	85168947
Peak_544190	-0.292905	3.09224	-1.82831	0.0806485	0.385041	-4.99197	-1.74694	Ventral_FB_MB_progenitors	round1_indel_low	chr19	10718212	10718712	chr19	11279395	11279895	chr19	10481214	10481714
Peak_1017821	-0.217477	3.50482	-1.82526	0.0806502	0.385041	-5.0055	-1.74693	Ventral_FB_MB_progenitors	round1_indel_low	chr17	32485987	32486487	chr17	23770194	23770694	chr16	28892536	28893036
Peak_614083	0.236128	4.05584	1.82966	0.0806686	0.385106	-5.0046	1.74682	Ventral_FB_MB_progenitors	round1_indel_low	chr20	45833731	45834231	chr20	45415972	45416472	chr10	81013439	81013939
Peak_767209	0.338015	2.8105	1.82725	0.0806819	0.385147	-4.97212	1.74674	Ventral_FB_MB_progenitors	round1_indel_low	chr13	77326266	77326766	chr13	58566133	58566633	chr17	59140119	59140619
Peak_607097	-0.545138	1.19096	-1.82485	0.0807128	0.385256	-5.03063	-1.74657	Ventral_FB_MB_progenitors	round1_indel_low	chr11	134030871	134031371	chr11	129817225	129817725	chr14	126638474	126638974
Peak_377032	-0.581677	1.53411	-1.82484	0.0807146	0.385256	-5.0104	-1.74655	Ventral_FB_MB_progenitors	round1_indel_low	chr22	24525197	24525697	chr22	7351189	7351689	chr10	28735424	28735924
Peak_743924	-0.327846	2.36778	-1.8248	0.0807206	0.385262	-5.03479	-1.74652	Ventral_FB_MB_progenitors	round1_indel_low	chr16	70681423	70681923	chr16	59088952	59089452	chr20	60818885	60819385
Peak_665425	0.405093	2.29009	1.82711	0.0807486	0.385373	-4.98973	1.74636	Ventral_FB_MB_progenitors	round1_indel_low	chr4	153083351	153083851	chr4	151118117	151118617	chr5	150710980	150711480
Peak_35850	-0.652282	2.00349	-2.03026	0.0807594	0.385379	-4.37184	-1.7463	Ventral_FB_MB_progenitors	round1_indel_low	chr8	66666241	66666741	chr8	64746413	64746913	chr8	67318164	67318664
Peak_752228	-0.686332	1.37742	-1.82455	0.0807597	0.385379	-5.01362	-1.7463	Ventral_FB_MB_progenitors	round1_indel_low	chr2	27135012	27135512	chr2p	27108999	27109499	chr13	81833195	81833695
Peak_80962	-0.575298	1.18744	-1.87469	0.0807855	0.38548	-4.75801	-1.74615	Ventral_FB_MB_progenitors	round1_indel_low	chr14	21102409	21102909	chr14	2023516	2024016	chr7	82993116	82993616
Peak_254830	0.766666	1.57966	1.88609	0.0808029	0.385509	-4.54535	1.74605	Ventral_FB_MB_progenitors	round1_indel_low	chr20	59043214	59043714	chr20	58726604	58727104	chr10	94206426	94206926
Peak_446411	-0.593112	1.67921	-1.82725	0.0808046	0.385509	-5.03566	-1.74604	Ventral_FB_MB_progenitors	round1_indel_low	chr2	144505418	144505918	chr2q	31073901	31074401	chr12	31655354	31655854
Peak_94933	0.213437	3.9994	1.82763	0.0808061	0.385509	-5.03968	1.74603	Ventral_FB_MB_progenitors	round1_indel_low	chr17	35764000	35764500	chr17	20506250	20506750	chr16	32110441	32110941
Peak_690439	-0.363766	2.90432	-1.88813	0.0808561	0.385724	-4.7802	-1.74574	Ventral_FB_MB_progenitors	round1_indel_low	chr19	1940130	1940630	chr19	1788908	1789408	chr19	1763647	1764147
Peak_166382	-0.445778	1.89368	-1.8302	0.0808815	0.385805	-5.06865	-1.74559	Ventral_FB_MB_progenitors	round1_indel_low	chr9	32572365	32572865	chr9	32500071	32500571	chr15	51314771	51315271
Peak_63614	-0.474424	2.39729	-1.91029	0.0808827	0.385805	-4.74588	-1.74559	Ventral_FB_MB_progenitors	round1_indel_low	chr2	43218975	43219475	chr2p	43349919	43350419	chr13	65569647	65570147
Peak_76102	-0.213117	5.15469	-1.82706	0.080913	0.385909	-5.03366	-1.74541	Ventral_FB_MB_progenitors	round1_indel_low	chr2	64144306	64144806	chr2p	64278545	64279045	chr13	44623017	44623517
Peak_689951	0.388509	2.0683	1.82355	0.0809165	0.385909	-5.00828	1.74539	Ventral_FB_MB_progenitors	round1_indel_low	chr19	2049405	2049905	chr19	1902022	1902522	chr19	1877795	1878295
Peak_306406	-0.186072	5.09746	-1.82709	0.080919	0.385909	-5.03474	-1.74538	Ventral_FB_MB_progenitors	round1_indel_low	chr13	110715323	110715823	chr13	91981415	91981915	chr17	92138957	92139457
Peak_264711	-0.492712	1.67565	-1.82926	0.0809334	0.385937	-5.02315	-1.7453	Ventral_FB_MB_progenitors	round1_indel_low	chr3	50168693	50169193	chr3	50428660	50429160	chr2	106290823	106291323
Peak_946368	0.562444	1.47031	1.8234	0.0809391	0.385937	-4.96534	1.74526	Ventral_FB_MB_progenitors	round1_indel_low	chr16	87722823	87723323	chr16	73413013	73413513	chr20	74733360	74733860
Peak_520411	0.442178	2.4594	1.97125	0.0809394	0.385937	-4.63516	1.74526	Ventral_FB_MB_progenitors	round1_indel_low	chr19	14137264	14137764	chr19	14713045	14713545	chr19	13739134	13739634
Peak_907304	-0.595395	1.60296	-1.82662	0.0809618	0.38596	-5.04235	-1.74513	Ventral_FB_MB_progenitors	round1_indel_low	chr16	77189995	77190495	chr16	62829513	62830013	chr20	64224224	64224724
Peak_39501	-0.32459	2.67335	-1.8266	0.0809624	0.38596	-5.06106	-1.74513	Ventral_FB_MB_progenitors	round1_indel_low	chr1	26899942	26900442	chr1	25571835	25572335	chr1	197861276	197861776
Peak_26461	0.314534	2.2623	1.82681	0.0809626	0.38596	-5.03189	1.74513	Ventral_FB_MB_progenitors	round1_indel_low	chr6	106972380	106972880	chr6	104366978	104367478	chr4	66254646	66255146
Peak_808076	0.573459	2.30548	1.86704	0.0809666	0.38596	-4.40078	1.7451	Ventral_FB_MB_progenitors	round1_indel_low	chr7	152760112	152760612	chr7	149336855	149337355	chr3	178745636	178746136
Peak_355866	0.482475	1.65536	1.82315	0.0809778	0.38596	-5.02153	1.74504	Ventral_FB_MB_progenitors	round1_indel_low	chr12	16606832	16607332	chr12	16843041	16843541	chr11	18034896	18035396
Peak_983714	0.404372	1.59192	1.82575	0.0809792	0.38596	-5.00095	1.74503	Ventral_FB_MB_progenitors	round1_indel_low	chr22	44820538	44821038	chr22	27658841	27659341	chr10	6686738	6687238
Peak_521973	-0.213714	4.06157	-1.82313	0.0809814	0.38596	-5.02219	-1.74502	Ventral_FB_MB_progenitors	round1_indel_low	chr22	19171418	19171918	chr22	2217914	2218414	chr10	33476132	33476632
Peak_431989	-0.606987	1.38399	-1.82619	0.0809832	0.38596	-5.04836	-1.74501	Ventral_FB_MB_progenitors	round1_indel_low	chr18	80147010	80147510	chr18	74477792	74478292	chr18	150258	150758
Peak_394711	-0.219775	3.96163	-1.82304	0.080996	0.38596	-5.02362	-1.74494	Ventral_FB_MB_progenitors	round1_indel_low	chr4	77820044	77820544	chr4	51402437	51402937	chr5	55894048	55894548
Peak_924046	-0.466598	1.8434	-1.82303	0.0809979	0.38596	-5.04338	-1.74493	Ventral_FB_MB_progenitors	round1_indel_low	chr6	10412370	10412870	chr6	10272774	10273274	chr4	159631972	159632472
Peak_99841	-0.461886	1.98745	-1.823	0.0810016	0.38596	-5.02716	-1.7449	Ventral_FB_MB_progenitors	round1_indel_low	chr3	9352899	9353399	chr3	9586804	9587304	chr2	140695506	140696006
Peak_410536	0.430068	1.84346	1.82646	0.0810025	0.38596	-4.88169	1.7449	Ventral_FB_MB_progenitors	round1_indel_low	chr18	23300218	23300718	chr18	17191095	17191595	chr18	59104996	59105496
Peak_355214	0.346025	2.84212	1.82297	0.0810069	0.38596	-4.98927	1.74487	Ventral_FB_MB_progenitors	round1_indel_low	chr11	17013922	17014422	chr11	16811527	16812027	chr14	48601604	48602104
Peak_508578	0.518682	1.56118	1.82293	0.0810121	0.385961	-4.99274	1.74484	Ventral_FB_MB_progenitors	round1_indel_low	chr7	151056914	151057414	chr7	147636066	147636566	chr3	177058947	177059447
Peak_999620	0.494134	2.18655	1.86594	0.0810309	0.385975	-4.84632	1.74474	Ventral_FB_MB_progenitors	round1_indel_low	chr19	30222396	30222896	chr19	28138736	28139236	chr19	29656754	29657254
Peak_779611	0.563107	2.15257	1.82279	0.0810344	0.385975	-5.0189	1.74472	Ventral_FB_MB_progenitors	round1_indel_low	chr11	93850106	93850606	chr11	89743262	89743762	chr14	87110334	87110834
Peak_733773	-0.342665	2.5936	-1.82279	0.0810352	0.385975	-5.03058	-1.74471	Ventral_FB_MB_progenitors	round1_indel_low	chr2	9205856	9206356	chr2p	9160688	9161188	chr13	99567949	99568449
Peak_290541	-0.30455	2.12388	-1.826	0.0810374	0.385975	-5.00582	-1.7447	Ventral_FB_MB_progenitors	round1_indel_low	chr21	37367884	37368384	chr21	23932550	23933050	chr3	9270777	9271277
Peak_641252	-0.517513	1.17885	-1.82923	0.081047	0.385975	-4.98697	-1.74464	Ventral_FB_MB_progenitors	round1_indel_low	chr1	90724803	90725303	chr1	89549291	89549791	chr1	133735265	133735765
Peak_620021	-0.367018	2.48225	-1.88855	0.081055	0.385975	-4.66157	-1.7446	Ventral_FB_MB_progenitors	round1_indel_low	chr5	138991145	138991645	chr5	117175176	117175676	chr6	136396011	136396511
Peak_531691	0.564684	1.2879	1.82845	0.0810617	0.385975	-4.97646	1.74456	Ventral_FB_MB_progenitors	round1_indel_low	chr19	17304768	17305268	chr19	17840836	17841336	chr19	16806665	16807165
Peak_1042500	-0.255686	3.43376	-1.82753	0.0810631	0.385975	-4.99854	-1.74455	Ventral_FB_MB_progenitors	round1_indel_low	chr2	231707494	231707994	chr2q	118350662	118351162	chr12	119133612	119134112
Peak_466719	-0.221356	3.39054	-1.82604	0.0810657	0.385975	-5.10496	-1.74454	Ventral_FB_MB_progenitors	round1_indel_low	chr11	108467262	108467762	chr11	104276364	104276864	chr14	101695196	101695696
Peak_301833	-0.562491	0.967439	-1.82259	0.0810663	0.385975	-4.99972	-1.74453	Ventral_FB_MB_progenitors	round1_indel_low	chr16	11297514	11298014	chr16	11624085	11624585	chr20	11261034	11261534
Peak_303284	-0.463165	2.20187	-1.82606	0.081068	0.385975	-5.03882	-1.74452	Ventral_FB_MB_progenitors	round1_indel_low	chr2	72137374	72137874	chr2p	72291829	72292329	chr13	36666946	36667446
Peak_1073638	0.456891	0.963886	1.82941	0.0810792	0.385978	-5.00335	1.74446	Ventral_FB_MB_progenitors	round1_indel_low	chr1	182787877	182788377	chr1	157913438	157913938	chr1	40039256	40039756
Peak_999635	-0.621242	1.16955	-1.86239	0.0810818	0.385978	-4.90387	-1.74444	Ventral_FB_MB_progenitors	round1_indel_low	chr19	30265140	30265640	chr19	28181145	28181645	chr19	29699211	29699711
Peak_259189	0.275049	3.3481	1.82245	0.0810879	0.385978	-5.02662	1.74441	Ventral_FB_MB_progenitors	round1_indel_low	chr20	62791320	62791820	chr20	62496779	62497279	chr10	97950385	97950885
Peak_113647	0.28246	3.81065	1.82554	0.0810903	0.385978	-5.00134	1.74439	Ventral_FB_MB_progenitors	round1_indel_low	chr14	59483895	59484395	chr14	40314620	40315120	chr7	121582727	121583227
Peak_592670	-0.302923	2.95528	-1.82569	0.081093	0.385978	-5.0408	-1.74438	Ventral_FB_MB_progenitors	round1_indel_low	chr1	151060161	151060661	chr1	125808020	125808520	chr1	100060173	100060673
Peak_690542	0.305738	2.7996	1.82542	0.0811061	0.386017	-5.01645	1.7443	Ventral_FB_MB_progenitors	round1_indel_low	chr19	2168874	2169374	chr19	2029697	2030197	chr19	2011203	2011703
Peak_568152	0.474181	1.79462	1.82228	0.0811141	0.386018	-5.01636	1.74426	Ventral_FB_MB_progenitors	round1_indel_low	chr5	132256865	132257365	chr5	110470866	110471366	chr6	129708734	129709234
Peak_1025686	-0.488353	3.52211	-1.88154	0.0811159	0.386018	-4.42186	-1.74425	Ventral_FB_MB_progenitors	round1_indel_low	chr5	14250002	14250502	chr5	14163889	14164389	chr6	14490196	14490696
Peak_783183	0.60612	1.72462	1.82223	0.0811226	0.386027	-5.02307	1.74421	Ventral_FB_MB_progenitors	round1_indel_low	chr9	84272054	84272554	chr9	42331842	42332342	chr15	99596336	99596836
Peak_49760	-0.231784	5.14544	-1.82506	0.0811584	0.386158	-5.03183	-1.744	Ventral_FB_MB_progenitors	round1_indel_low	chr11	47408198	47408698	chr11	47147073	47147573	chr14	18352159	18352659
Peak_397716	-0.485233	1.45591	-1.82197	0.0811628	0.386158	-5.04774	-1.74398	Ventral_FB_MB_progenitors	round1_indel_low	chr15	76341880	76342380	chr15	54717690	54718190	chr7	53552402	53552902
Peak_769470	-0.396583	2.65142	-1.82493	0.0811677	0.386158	-5.01434	-1.74395	Ventral_FB_MB_progenitors	round1_indel_low	chr10	30436146	30436646	chr10	30567435	30567935	chr9	31349669	31350169
Peak_1004716	-0.333528	2.65003	-1.8219	0.0811734	0.386158	-5.05053	-1.74392	Ventral_FB_MB_progenitors	round1_indel_low	chr17	63622969	63623469	chr17	56830655	56831155	chr16	60073277	60073777
Peak_293747	-0.402351	2.23631	-1.93143	0.081176	0.386158	-4.77952	-1.7439	Ventral_FB_MB_progenitors	round1_indel_low	chr7	85186072	85186572	chr7	81217075	81217575	chr3	120964273	120964773
Peak_654951	0.171464	4.75335	1.8252	0.0811791	0.386158	-5.02834	1.74389	Ventral_FB_MB_progenitors	round1_indel_low	chr4	139177746	139178246	chr4	136994706	136995206	chr5	137065540	137066040
Peak_588935	0.566455	1.66518	1.82519	0.081194	0.386206	-4.92188	1.7438	Ventral_FB_MB_progenitors	round1_indel_low	chr6	161234243	161234743	chr6	158734539	158735039	chr4	9509112	9509612
Peak_71166	0.414197	2.68513	1.82499	0.0812136	0.386247	-4.99097	1.74369	Ventral_FB_MB_progenitors	round1_indel_low	chr7	28409579	28410079	chr7	28521876	28522376	chr3	86686936	86687436
Peak_171968	-0.290836	4.85325	-1.91947	0.0812141	0.386247	-4.77082	-1.74368	Ventral_FB_MB_progenitors	round1_indel_low	chr19	3285242	3285742	chr19	3207599	3208099	chr19	3161866	3162366
Peak_1168584	-0.398467	2.42134	-1.82706	0.08122	0.386247	-5.02748	-1.74365	Ventral_FB_MB_progenitors	;round2_indel_med;round2_indel_med	chr20	63980376	63980876	chr20	63705195	63705695	chr10	99205887	99206387
Peak_352132	0.887468	1.11377	1.93882	0.0812219	0.386247	-4.72464	1.74364	Ventral_FB_MB_progenitors	round1_indel_low	chr11	102390656	102391156	chr11	98228171	98228671	chr14	95653182	95653682
Peak_559564	-0.199931	5.6158	-1.82493	0.0812315	0.386269	-5.04606	-1.74359	Ventral_FB_MB_progenitors	round1_indel_low	chr1	9910176	9910676	chr1	8619409	8619909	chr1	214566481	214566981
Peak_769467	0.182376	4.41057	1.82149	0.081238	0.386277	-5.02642	1.74355	Ventral_FB_MB_progenitors	round1_indel_low	chr10	30433743	30434243	chr10	30565030	30565530	chr9	31347166	31347666
Peak_126920	-0.442097	1.45504	-1.82486	0.08126	0.386349	-5.02535	-1.74342	Ventral_FB_MB_progenitors	round1_indel_low	chr4	112509624	112510124	chr4	110095449	110095949	chr5	110791059	110791559
Peak_918615	-0.434291	1.9918	-1.82129	0.0812691	0.386349	-5.09525	-1.74337	Ventral_FB_MB_progenitors	round1_indel_low	chr2	108636256	108636756	chr2p	96154515	96155015	chr13	12305327	12305827
Peak_895120	0.288095	3.18751	1.88304	0.0812729	0.386349	-4.88963	1.74335	Ventral_FB_MB_progenitors	round1_indel_low	chr9	135967487	135967987	chr9	108201480	108201980	chr15	2295385	2295885
Peak_463107	0.447518	2.68404	1.84713	0.0812741	0.386349	-4.56426	1.74334	Ventral_FB_MB_progenitors	round1_indel_low	chr11	65780040	65780540	chr11	61743216	61743716	chr14	8785904	8786404
Peak_897386	-0.607333	1.70077	-1.86179	0.0812774	0.386349	-4.63607	-1.74332	Ventral_FB_MB_progenitors	round1_indel_low	chr14	89417832	89418332	chr14	70251052	70251552	chr7	151554167	151554667
Peak_512781	-0.462077	1.51211	-1.82117	0.081288	0.386372	-5.00725	-1.74326	Ventral_FB_MB_progenitors	round1_indel_low	chr8	79611884	79612384	chr8	77716414	77716914	chr8	80066263	80066763
Peak_961196	-0.284555	3.88319	-1.89501	0.0812918	0.386372	-4.69085	-1.74324	Ventral_FB_MB_progenitors	round1_indel_low	chr6	26204365	26204865	chr6	18941287	18941787	chr4	143785902	143786402
Peak_509416	0.336954	3.89108	1.93567	0.0813439	0.386596	-4.61544	1.74294	Ventral_FB_MB_progenitors	round1_indel_low	chr8	74350234	74350734	chr8	72461370	72461870	chr8	74849006	74849506
Peak_963271	-0.552772	1.28319	-1.82316	0.0813598	0.386649	-5.0095	-1.74285	Ventral_FB_MB_progenitors	round1_indel_low	chr7	1460550	1461050	chr7	1612834	1613334	chr3	34523781	34524281
Peak_302035	-0.447743	1.91347	-1.82066	0.0813676	0.386653	-5.02626	-1.74281	Ventral_FB_MB_progenitors	round1_indel_low	chr16	10616778	10617278	chr16	10938356	10938856	chr20	10587264	10587764
Peak_106678	-0.480863	2.28272	-1.82532	0.0813741	0.386653	-5.06431	-1.74277	Ventral_FB_MB_progenitors	round1_indel_low	chrX	43655014	43655514	chrX	43647988	43648488	chrX	43576341	43576841
Peak_266592	-0.517264	1.28626	-1.8229	0.0813752	0.386653	-5.03481	-1.74276	Ventral_FB_MB_progenitors	round1_indel_low	chr22	30397456	30397956	chr22	13379057	13379557	chr10	21149061	21149561
Peak_617166	-0.340686	3.124	-1.82407	0.0813877	0.38669	-5.03481	-1.74269	Ventral_FB_MB_progenitors	round1_indel_low	chr20	43657289	43657789	chr20	43236605	43237105	chr10	78884267	78884767
Peak_1109634	-0.499822	2.89394	-1.85851	0.0813984	0.38671	-4.58971	-1.74263	Ventral_FB_MB_progenitors	;round2_indel_med;round2_indel_med	chr10	77637557	77638057	chr10	73384810	73385310	chr9	60185453	60185953
Peak_186685	0.720213	1.41885	1.91484	0.0814017	0.38671	-4.69142	1.74261	Ventral_FB_MB_progenitors	round1_indel_low	chr9	35080348	35080848	chr9	35027728	35028228	chr15	49152180	49152680
Peak_1117327	-0.215661	4.67156	-1.82633	0.0814084	0.386719	-5.02738	-1.74257	Ventral_FB_MB_progenitors	;round2_indel_low;round2_indel_med	chr17	5486138	5486638	chr17	5183987	5184487	chr16	5282236	5282736
Peak_604933	0.466751	1.89538	1.82644	0.0814139	0.386722	-4.96864	1.74254	Ventral_FB_MB_progenitors	round1_indel_low	chr1	93346223	93346723	chr1	92159556	92160056	chr1	130795652	130796152
Peak_38622	0.236486	3.68317	1.82377	0.0814215	0.386724	-4.99633	1.7425	Ventral_FB_MB_progenitors	round1_indel_low	chr1	25543429	25543929	chr1	24223768	24224268	chr1	199269999	199270499
Peak_230766	0.557089	2.08691	1.85046	0.0814299	0.386724	-4.35156	1.74245	Ventral_FB_MB_progenitors	round1_indel_low	chr6	34695935	34696435	chr6	34198797	34199297	chr4	134789995	134790495
Peak_986467	-0.225236	4.57682	-1.82373	0.0814314	0.386724	-5.034	-1.74244	Ventral_FB_MB_progenitors	round1_indel_low	chr5	123511866	123512366	chr5	101697108	101697608	chr6	121016515	121017015
Peak_163515	0.635292	1.39418	1.82327	0.0814337	0.386724	-4.99427	1.74243	Ventral_FB_MB_progenitors	round1_indel_low	chr5	172452478	172452978	chr5	150603173	150603673	chr6	169845535	169846035
Peak_593789	-0.262738	3.26663	-1.82003	0.0814663	0.386835	-5.04407	-1.74224	Ventral_FB_MB_progenitors	round1_indel_low	chr3	150183996	150184496	chr3	148258504	148259004	chr2	52320407	52320907
Peak_1182071	0.320993	3.53641	1.8762	0.0814668	0.386835	-4.69379	1.74224	Ventral_FB_MB_progenitors	;round2_indel_med;round2_indel_high	chrX	43654731	43655231	chrX	43647765	43648265	chrX	43576011	43576511
Peak_80445	-0.302808	2.86329	-1.86458	0.0814859	0.386899	-4.88008	-1.74213	Ventral_FB_MB_progenitors	round1_indel_low	chr13	20702997	20703497	chr13	1812181	1812681	chr17	457255	457755
Peak_86654	0.232368	4.41976	1.82279	0.0814907	0.386899	-5.01912	1.7421	Ventral_FB_MB_progenitors	round1_indel_low	chr5	129094548	129095048	chr5	107311197	107311697	chr6	126594170	126594670
Peak_463762	-0.282191	3.41773	-1.9621	0.0814948	0.386899	-4.73697	-1.74208	Ventral_FB_MB_progenitors	round1_indel_low	chr11	66438611	66439111	chr11	62398974	62399474	chr14	8118817	8119317
Peak_287604	0.471887	1.56734	1.82594	0.0815194	0.386993	-4.97028	1.74194	Ventral_FB_MB_progenitors	round1_indel_low	chr21	34670300	34670800	chr21	21247582	21248082	chr3	11906378	11906878
Peak_186202	0.517552	2.01048	1.81963	0.0815296	0.387014	-5.01412	1.74188	Ventral_FB_MB_progenitors	round1_indel_low	chr9	34380218	34380718	chr9	34315998	34316498	chr15	49818376	49818876
Peak_420182	-0.689447	1.34203	-1.92753	0.0815335	0.387014	-4.80426	-1.74186	Ventral_FB_MB_progenitors	round1_indel_low	chr2	174485986	174486486	chr2q	61055809	61056309	chr12	61571620	61572120
Peak_37103	-0.641506	2.94811	-1.86086	0.0815502	0.387048	-4.27854	-1.74176	Ventral_FB_MB_progenitors	round1_indel_low	chr1	77539387	77539887	chr1	76511067	76511567	chr1	146845133	146845633
Peak_361282	0.67847	1.11869	1.82599	0.0815509	0.387048	-5.00132	1.74176	Ventral_FB_MB_progenitors	round1_indel_low	chr10	101570967	101571467	chr10	97409721	97410221	chr9	102057357	102057857
Peak_737748	-0.519902	1.90697	-1.82288	0.0815552	0.387048	-5.05311	-1.74173	Ventral_FB_MB_progenitors	round1_indel_low	chr2	11481776	11482276	chr2p	11440752	11441252	chr13	97302815	97303315
Peak_282151	0.674183	1.23019	1.82165	0.0815609	0.387052	-5.00054	1.7417	Ventral_FB_MB_progenitors	round1_indel_low	chr15	57527135	57527635	chr15	35981568	35982068	chr7	33930989	33931489
Peak_1036145	0.499711	0.922963	1.8377	0.081571	0.387061	-4.87855	1.74164	Ventral_FB_MB_progenitors	round1_indel_low	chr2	239882176	239882676	chr2q	126513853	126514353	chr12	127283446	127283946
Peak_756964	0.250322	3.94222	1.89144	0.0815724	0.387061	-4.82572	1.74163	Ventral_FB_MB_progenitors	round1_indel_low	chr4	94451403	94451903	chr4	91933509	91934009	chr5	92827999	92828499
Peak_624152	-0.433087	1.61995	-1.82152	0.0815833	0.387069	-5.08017	-1.74157	Ventral_FB_MB_progenitors	round1_indel_low	chr5	143128650	143129150	chr5	121302665	121303165	chr6	140539952	140540452
Peak_997678	-0.416901	1.54936	-2.04278	0.0815944	0.387069	-4.51398	-1.74151	Ventral_FB_MB_progenitors	round1_indel_low	chr5	123099564	123100064	chr5	101285456	101285956	chr6	120621143	120621643
Peak_100076	-0.558971	1.19861	-1.82261	0.0815962	0.387069	-5.02025	-1.7415	Ventral_FB_MB_progenitors	round1_indel_low	chr3	9247532	9248032	chr3	9481133	9481633	chr2	140586960	140587460
Peak_72883	-0.541101	1.83273	-1.81915	0.0816057	0.387069	-5.04411	-1.74144	Ventral_FB_MB_progenitors	round1_indel_low	chr2	61177972	61178472	chr2p	61314327	61314827	chr13	47621674	47622174
Peak_140633	-1.1526	1.08571	-1.84248	0.0816068	0.387069	-4.18028	-1.74144	Ventral_FB_MB_progenitors	round1_indel_low	chr20	19213163	19213663	chr20	19586114	19586614	chr10	47276815	47277315
Peak_1121323	0.509456	1.20807	1.92514	0.081611	0.387069	-4.82353	1.74141	Ventral_FB_MB_progenitors	;round2_indel_low;round2_indel_med	chr20	63537079	63537579	chr20	63255454	63255954	chr10	98763827	98764327
Peak_693368	-0.51088	1.8818	-1.82218	0.081612	0.387069	-4.94505	-1.74141	Ventral_FB_MB_progenitors	round1_indel_low	chr17	11241043	11241543	chr17	39563707	39564207	chr16	11019492	11019992
Peak_943949	-0.518996	1.6299	-1.82559	0.0816146	0.387069	-5.02644	-1.74139	Ventral_FB_MB_progenitors	round1_indel_low	chr17	81027877	81028377	chr17	74385822	74386322	chr16	77366322	77366822
Peak_1064888	0.590763	1.25524	1.82141	0.081618	0.387069	-5.02825	1.74137	Ventral_FB_MB_progenitors	round1_indel_low	chr18	49596787	49597287	chr18	43833942	43834442	chr18	32859247	32859747
Peak_160682	-0.377698	2.16561	-1.8221	0.0816239	0.387069	-5.07206	-1.74134	Ventral_FB_MB_progenitors	round1_indel_low	chr3	196941708	196942208	chr3	195281758	195282258	chr2	1696719	1697219
Peak_909378	-0.686357	0.902361	-1.81901	0.0816274	0.387069	-5.05576	-1.74132	Ventral_FB_MB_progenitors	round1_indel_low	chr9	135340006	135340506	chr9	107639605	107640105	chr15	2899458	2899958
Peak_534663	0.247377	3.46084	1.82235	0.0816357	0.387085	-5.02224	1.74127	Ventral_FB_MB_progenitors	round1_indel_low	chr8	100950185	100950685	chr8	98876483	98876983	chr8	101232225	101232725
Peak_1064505	0.344544	1.58964	1.89033	0.0816425	0.387094	-4.83542	1.74123	Ventral_FB_MB_progenitors	round1_indel_low	chr18	50879624	50880124	chr18	45109506	45110006	chr18	31539993	31540493
Peak_787305	0.437276	2.15923	1.82192	0.0816513	0.387103	-4.98767	1.74118	Ventral_FB_MB_progenitors	round1_indel_low	chr12	49827256	49827756	chr12	39268043	39268543	chr11	49443708	49444208
Peak_873765	0.286565	3.28336	1.81884	0.081654	0.387103	-4.9945	1.74117	Ventral_FB_MB_progenitors	round1_indel_low	chr9	121545887	121546387	chr9	93828988	93829488	chr15	21153281	21153781
Peak_251245	-0.386568	1.82427	-1.82423	0.081676	0.387184	-5.01842	-1.74104	Ventral_FB_MB_progenitors	round1_indel_low	chr6	158167440	158167940	chr6	155644094	155644594	chr4	64506750	64507250
Peak_321602	-0.396444	2.00258	-1.82371	0.0816941	0.387224	-5.03507	-1.74094	Ventral_FB_MB_progenitors	round1_indel_low	chr3	52055496	52055996	chr3	52327380	52327880	chr2	108196180	108196680
Peak_604429	0.40361	2.4716	1.82207	0.0816941	0.387224	-5.04468	1.74094	Ventral_FB_MB_progenitors	round1_indel_low	chr3	147397138	147397638	chr3	145470894	145471394	chr2	49529890	49530390
Peak_341157	-0.57812	2.02801	-1.93796	0.0817011	0.387234	-4.62553	-1.7409	Ventral_FB_MB_progenitors	round1_indel_low	chr13	99896050	99896550	chr13	81126010	81126510	chr17	81610337	81610837
Peak_1043006	-0.269235	4.57114	-1.934	0.081722	0.387293	-4.76133	-1.74078	Ventral_FB_MB_progenitors	round1_indel_low	chr19	53103087	53103587	chr19	51027124	51027624	chr19	52874843	52875343
Peak_87563	-0.445793	1.52616	-1.81838	0.0817253	0.387293	-5.05203	-1.74076	Ventral_FB_MB_progenitors	round1_indel_low	chr11	2190047	2190547	chr11	2138431	2138931	chr14	2251420	2251920
Peak_43494	-0.251145	3.8311	-1.82185	0.0817282	0.387293	-5.03913	-1.74075	Ventral_FB_MB_progenitors	round1_indel_low	chr1	29236262	29236762	chr1	27943592	27944092	chr1	195444216	195444716
Peak_1086779	0.537482	1.26966	1.8576	0.0817576	0.38741	-4.82791	1.74058	Ventral_FB_MB_progenitors	round1_indel_low	chr16	49528535	49529035	chr16	34616898	34617398	chr20	36604374	36604874
Peak_631040	-0.383082	4.06039	-1.82155	0.0817645	0.387419	-5.02527	-1.74054	Ventral_FB_MB_progenitors	round1_indel_low	chr20	34703998	34704498	chr20	34219486	34219986	chr10	69901242	69901742
Peak_16041	-0.612634	1.26359	-2.01146	0.0817851	0.387494	-4.68157	-1.74042	Ventral_FB_MB_progenitors	round1_indel_low	chr13	41020072	41020572	chr13	22033091	22033591	chr17	19682234	19682734
Peak_215843	0.343981	2.32155	1.82099	0.0818149	0.387595	-5.02827	1.74025	Ventral_FB_MB_progenitors	round1_indel_low	chr11	12044192	12044692	chr11	11922635	11923135	chr14	53579682	53580182
Peak_904106	-0.33487	2.6548	-1.82086	0.081816	0.387595	-5.04603	-1.74025	Ventral_FB_MB_progenitors	round1_indel_low	chr14	100678063	100678563	chr14	81623851	81624351	chr7	162895075	162895575
Peak_1004073	-0.293133	3.51899	-1.82123	0.0818267	0.387622	-5.04064	-1.74018	Ventral_FB_MB_progenitors	round1_indel_low	chr17	45148990	45149490	chr17	10094438	10094938	chr16	56411539	56412039
Peak_625450	-0.728491	1.20113	-1.82039	0.0818452	0.387687	-5.02842	-1.74008	Ventral_FB_MB_progenitors	round1_indel_low	chr3	99753272	99753772	chr3	97938565	97939065	chr2	176360825	176361325
Peak_777568	-0.242119	5.52017	-1.87121	0.0818621	0.387727	-4.84243	-1.73998	Ventral_FB_MB_progenitors	round1_indel_low	chr17	17972351	17972851	chr17	33811440	33811940	chr16	17804397	17804897
Peak_957820	-0.432773	2.3369	-1.82104	0.0818633	0.387727	-5.06676	-1.73998	Ventral_FB_MB_progenitors	round1_indel_low	chr7	100563836	100564336	chr7	96679064	96679564	chr3	42644624	42645124
Peak_471674	0.590652	1.11738	1.82067	0.0819025	0.387833	-5.01809	1.73975	Ventral_FB_MB_progenitors	round1_indel_low	chr11	69044119	69044619	chr11	64731177	64731677	chr14	5756860	5757360
Peak_173150	-0.350676	2.48013	-1.82061	0.0819047	0.387833	-5.01464	-1.73974	Ventral_FB_MB_progenitors	round1_indel_low	chr19	4064202	4064702	chr19	3988953	3989453	chr19	3961868	3962368
Peak_997683	-0.541538	1.44463	-1.86699	0.0819089	0.387833	-4.84906	-1.73972	Ventral_FB_MB_progenitors	round1_indel_low	chr5	123089022	123089522	chr5	101274829	101275329	chr6	120610514	120611014
Peak_26278	0.478255	1.71999	1.82047	0.0819094	0.387833	-5.03438	1.73971	Ventral_FB_MB_progenitors	round1_indel_low	chr6	107824452	107824952	chr6	105223449	105223949	chr4	65418676	65419176
Peak_275816	0.727219	1.32669	1.86485	0.0819101	0.387833	-4.90964	1.73971	Ventral_FB_MB_progenitors	round1_indel_low	chr1	165344747	165345247	chr1	140383050	140383550	chr1	22821563	22822063
Peak_639048	-0.571897	2.49022	-1.84015	0.0819293	0.387877	-4.39107	-1.7396	Ventral_FB_MB_progenitors	round1_indel_low	chr11	8168596	8169096	chr11	8027416	8027916	chr14	57518727	57519227
Peak_732140	0.482268	2.0169	1.81708	0.0819314	0.387877	-4.96576	1.73959	Ventral_FB_MB_progenitors	round1_indel_low	chr2	5693114	5693614	chr2p	5653832	5654332	chr13	103072006	103072506
Peak_833421	0.601891	1.06915	1.81949	0.0819338	0.387877	-4.97596	1.73957	Ventral_FB_MB_progenitors	round1_indel_low	chr11	30346039	30346539	chr11	30059263	30059763	chr14	35068578	35069078
Peak_30118	-0.448938	2.48425	-1.81695	0.0819519	0.387939	-5.09488	-1.73947	Ventral_FB_MB_progenitors	round1_indel_low	chr6	99613350	99613850	chr6	97034105	97034605	chr4	73679970	73680470
Peak_561450	-0.339933	3.464	-1.94734	0.0819653	0.38798	-4.66622	-1.7394	Ventral_FB_MB_progenitors	round1_indel_low	chr12	120194479	120194979	chr12	117837093	117837593	chr11	119974599	119975099
Peak_147676	-0.241212	3.68903	-1.81675	0.0819829	0.38804	-5.03316	-1.73929	Ventral_FB_MB_progenitors	round1_indel_low	chr17	4795881	4796381	chr17	4495021	4495521	chr16	4627941	4628441
Peak_730170	0.310794	2.72349	1.81667	0.0819958	0.388078	-5.02603	1.73922	Ventral_FB_MB_progenitors	round1_indel_low	chr2	3518236	3518736	chr2p	3503681	3504181	chr13	105268842	105269342
Peak_43211	-0.336159	3.30517	-1.87889	0.0820119	0.388116	-4.65847	-1.73913	Ventral_FB_MB_progenitors	round1_indel_low	chr1	29124536	29125036	chr1	27834036	27834536	chr1	195556889	195557389
Peak_665014	-0.539061	0.99884	-1.81875	0.0820164	0.388116	-5.05062	-1.7391	Ventral_FB_MB_progenitors	round1_indel_low	chr4	153039108	153039608	chr4	151074076	151074576	chr5	150664090	150664590
Peak_549696	-0.608992	1.61602	-1.81942	0.0820183	0.388116	-5.01926	-1.73909	Ventral_FB_MB_progenitors	round1_indel_low	chr12	6057465	6057965	chr12	6250007	6250507	chr11	6193364	6193864
Peak_491346	-0.231155	3.75083	-1.82333	0.0820342	0.388168	-5.03077	-1.739	Ventral_FB_MB_progenitors	round1_indel_low	chr14	24195448	24195948	chr14	5026989	5027489	chr7	86284695	86285195
Peak_34685	0.531481	1.99361	1.81864	0.0820664	0.388218	-4.95748	1.73882	Ventral_FB_MB_progenitors	round1_indel_low	chr6	81751649	81752149	chr6	79241956	79242456	chr4	91351725	91352225
Peak_114505	-0.743851	1.31083	-1.82182	0.0820707	0.388218	-4.97995	-1.7388	Ventral_FB_MB_progenitors	round1_indel_low	chr14	57352342	57352842	chr14	38160278	38160778	chr7	119440210	119440710
Peak_827575	0.276675	4.05946	1.87803	0.0820754	0.388218	-4.81338	1.73877	Ventral_FB_MB_progenitors	round1_indel_low	chr1	200739001	200739501	chr1	175939578	175940078	chr1	58171705	58172205
Peak_841074	-0.526108	2.02703	-1.86691	0.0820758	0.388218	-4.52498	-1.73877	Ventral_FB_MB_progenitors	round1_indel_low	chr1	215567731	215568231	chr1	190768398	190768898	chr1	73058457	73058957
Peak_797768	-0.634876	1.24074	-1.86142	0.0820783	0.388218	-4.75525	-1.73875	Ventral_FB_MB_progenitors	round1_indel_low	chr11	76798582	76799082	chr11	72549535	72550035	chr14	69854244	69854744
Peak_1146168	0.502521	1.61284	1.81934	0.0820848	0.388218	-5.02635	1.73872	Ventral_FB_MB_progenitors	;round2_indel_high;round2_indel_med	chr17	49193301	49193801	chr17	8075446	8075946	chr16	47600125	47600625
Peak_544809	0.585359	1.60813	1.8161	0.082085	0.388218	-4.99207	1.73871	Ventral_FB_MB_progenitors	round1_indel_low	chr19	10334023	10334523	chr19	10891577	10892077	chr19	10089194	10089694
Peak_985705	-0.363376	3.02701	-1.81958	0.0820885	0.388218	-5.07963	-1.73869	Ventral_FB_MB_progenitors	round1_indel_low	chr22	43143117	43143617	chr22	25971373	25971873	chr10	8344991	8345491
Peak_649952	-0.402388	1.42582	-1.81608	0.0820886	0.388218	-5.04494	-1.73869	Ventral_FB_MB_progenitors	round1_indel_low	chr22	21000692	21001192	chr22	251319	251819	chr10	31798229	31798729
Peak_706856	-0.449809	3.02002	-1.8183	0.0821048	0.388272	-5.03641	-1.7386	Ventral_FB_MB_progenitors	round1_indel_low	chr1	976012	976512	chr1	11928536	11929036	chr1	223447732	223448232
Peak_260469	-0.418584	1.65965	-1.81583	0.082129	0.388345	-5.03191	-1.73846	Ventral_FB_MB_progenitors	round1_indel_low	chr20	63741637	63742137	chr20	63462356	63462856	chr10	98951094	98951594
Peak_448474	-0.257816	3.88169	-1.81899	0.08213	0.388345	-5.00474	-1.73846	Ventral_FB_MB_progenitors	round1_indel_low	chr11	64317268	64317768	chr11	60274754	60275254	chr14	10225463	10225963
Peak_1061803	-0.387017	2.64735	-1.81575	0.0821408	0.388351	-5.10252	-1.7384	Ventral_FB_MB_progenitors	round1_indel_low	chr5	2752109	2752609	chr5	2645325	2645825	chr6	2705697	2706197
Peak_274596	-0.352708	2.96447	-1.81691	0.0821423	0.388351	-5.08059	-1.73839	Ventral_FB_MB_progenitors	round1_indel_low	chr8	60583561	60584061	chr8	58505516	58506016	chr8	61191376	61191876
Peak_556448	-0.228783	3.8196	-1.81921	0.0821493	0.388351	-5.04095	-1.73835	Ventral_FB_MB_progenitors	round1_indel_low	chr12	118376113	118376613	chr12	116023668	116024168	chr11	118126968	118127468
Peak_435583	0.547306	1.9714	1.81963	0.0821541	0.388351	-5.00222	1.73832	Ventral_FB_MB_progenitors	round1_indel_low	chr3	171458863	171459363	chr3	169485635	169486135	chr2	76360291	76360791
Peak_174137	-0.427225	1.05497	-1.82204	0.082162	0.388351	-5.03964	-1.73828	Ventral_FB_MB_progenitors	round1_indel_low	chr19	4585203	4585703	chr19	4507800	4508300	chr19	4508290	4508790
Peak_259253	-0.444903	1.80581	-1.82053	0.0821661	0.388351	-5.02672	-1.73825	Ventral_FB_MB_progenitors	round1_indel_low	chr20	62925594	62926094	chr20	62630240	62630740	chr10	98096250	98096750
Peak_569943	0.216976	4.14973	1.81899	0.0821673	0.388351	-5.03366	1.73825	Ventral_FB_MB_progenitors	round1_indel_low	chr15	72230118	72230618	chr15	50671601	50672101	chr7	48967359	48967859
Peak_1035085	0.690159	0.91351	1.96319	0.0821744	0.388351	-4.76864	1.73821	Ventral_FB_MB_progenitors	round1_indel_low	chr2	240252095	240252595	chr2q	126881539	126882039	chr12	127617901	127618401
Peak_182045	-0.664125	1.29018	-1.92693	0.0821749	0.388351	-4.84337	-1.7382	Ventral_FB_MB_progenitors	round1_indel_low	chr6	39313693	39314193	chr6	38841246	38841746	chr4	130065482	130065982
Peak_503984	-0.209664	4.24935	-1.82201	0.0821873	0.388367	-5.02306	-1.73813	Ventral_FB_MB_progenitors	round1_indel_low	chr15	65377945	65378445	chr15	43813362	43813862	chr7	41922774	41923274
Peak_703795	0.51208	1.58939	1.81811	0.0821881	0.388367	-4.96276	1.73813	Ventral_FB_MB_progenitors	round1_indel_low	chr3	88149102	88149602	chr3	88757746	88758246	chr2	183909877	183910377
Peak_742540	-0.277061	2.57662	-1.82153	0.0821994	0.388397	-5.03642	-1.73806	Ventral_FB_MB_progenitors	round1_indel_low	chr19	55488438	55488938	chr19	53378245	53378745	chr19	55237772	55238272
Peak_672026	-0.456311	2.29383	-1.81829	0.0822091	0.38842	-5.0372	-1.73801	Ventral_FB_MB_progenitors	round1_indel_low	chr17	41687938	41688438	chr17	15096608	15097108	chr16	52807434	52807934
Peak_1030560	0.642423	1.10265	1.81787	0.0822295	0.388448	-5.02458	1.73789	Ventral_FB_MB_progenitors	round1_indel_low	chr22	37824410	37824910	chr22	20669199	20669699	chr10	13727005	13727505
Peak_926052	0.184507	4.77033	1.81517	0.0822323	0.388448	-5.04181	1.73788	Ventral_FB_MB_progenitors	round1_indel_low	chr6	13814182	13814682	chr6	13667364	13667864	chr4	156183442	156183942
Peak_248264	-0.732282	1.11205	-1.81516	0.0822339	0.388448	-5.04736	-1.73787	Ventral_FB_MB_progenitors	round1_indel_low	chr6	157236536	157237036	chr6	154654034	154654534	chr4	63561596	63562096
Peak_302775	-0.238324	3.32282	-1.81516	0.0822344	0.388448	-5.0075	-1.73787	Ventral_FB_MB_progenitors	round1_indel_low	chr16	9090353	9090853	chr16	9402719	9403219	chr20	9120818	9121318
Peak_1107578	-0.453616	1.73279	-1.81805	0.0822442	0.388471	-5.03023	-1.73781	Ventral_FB_MB_progenitors	;round2_indel_med;round2_indel_low	chr8	76702687	76703187	chr8	74804902	74805402	chr8	77188327	77188827
Peak_995177	-0.553833	1.22221	-1.95726	0.0822618	0.38853	-4.81612	-1.73771	Ventral_FB_MB_progenitors	round1_indel_low	chr10	31697816	31698316	chr10	31811391	31811891	chr9	32620466	32620966
Peak_373142	0.2327	3.4071	1.81496	0.0822664	0.38853	-5.00709	1.73768	Ventral_FB_MB_progenitors	round1_indel_low	chr18	3771236	3771736	chr18	11161543	11162043	chr18	64971929	64972429
Peak_261592	-0.502368	1.43754	-1.85468	0.0822887	0.388598	-4.67331	-1.73756	Ventral_FB_MB_progenitors	round1_indel_low	chr1	156893461	156893961	chr1	131695178	131695678	chr1	94071073	94071573
Peak_968039	-0.472186	1.74753	-1.90957	0.0822905	0.388598	-4.83889	-1.73755	Ventral_FB_MB_progenitors	round1_indel_low	chr7	4136492	4136992	chr7	4291414	4291914	chr3	37249567	37250067
Peak_382897	-0.633406	1.14294	-1.81474	0.0823014	0.388607	-5.05396	-1.73749	Ventral_FB_MB_progenitors	round1_indel_low	chr10	125022441	125022941	chr10	120897580	120898080	chr9	125471290	125471790
Peak_722801	0.563058	1.44125	1.83523	0.0823021	0.388607	-4.76731	1.73748	Ventral_FB_MB_progenitors	round1_indel_low	chr1	227945196	227945696	chr1	202908661	202909161	chr1	85541833	85542333
Peak_545789	0.266265	4.09399	1.81469	0.0823086	0.388614	-5.01351	1.73745	Ventral_FB_MB_progenitors	round1_indel_low	chr19	38387489	38387989	chr19	36529554	36530054	chr19	37632523	37633023
Peak_733816	0.352089	1.95035	1.81791	0.0823137	0.388615	-5.01278	1.73742	Ventral_FB_MB_progenitors	round1_indel_low	chr8	57343262	57343762	chr8	55314987	55315487	chr8	57974390	57974890
Peak_978796	0.675494	2.17698	1.84736	0.0823199	0.388622	-4.29771	1.73738	Ventral_FB_MB_progenitors	round1_indel_low	chr6	27838828	27839328	chr6	27410380	27410880	chr4	142366996	142367496
Peak_860809	-0.511273	1.81887	-1.81456	0.0823288	0.388641	-5.054	-1.73733	Ventral_FB_MB_progenitors	round1_indel_low	chr21	44304867	44305367	chr21	30763454	30763954	chr3	2423664	2424164
Peak_1080547	-0.537738	1.17307	-1.81719	0.0823348	0.388646	-5.05886	-1.7373	Ventral_FB_MB_progenitors	round1_indel_low	chr4	1172538	1173038	chr4	2752731	2753231	chr5	1186512	1187012
Peak_588231	0.291893	3.84429	1.81446	0.0823458	0.388655	-5.01504	1.73723	Ventral_FB_MB_progenitors	round1_indel_low	chr1	7680183	7680683	chr1	6387234	6387734	chr1	216838955	216839455
Peak_27871	-0.262206	4.00679	-1.82097	0.082352	0.388655	-5.0326	-1.7372	Ventral_FB_MB_progenitors	round1_indel_low	chr10	6201379	6201879	chr10	6329024	6329524	chr9	7384178	7384678
Peak_55612	0.468351	2.19974	1.81703	0.0823622	0.388655	-4.97698	1.73714	Ventral_FB_MB_progenitors	round1_indel_low	chr12	52980775	52981275	chr12	36120456	36120956	chr11	52542563	52543063
Peak_476403	0.515632	1.2095	1.81434	0.0823635	0.388655	-5.00409	1.73713	Ventral_FB_MB_progenitors	round1_indel_low	chr3	10599664	10600164	chr3	10816216	10816716	chr2	142012976	142013476
Peak_414209	-0.366267	3.1326	-1.81687	0.0823638	0.388655	-4.99682	-1.73713	Ventral_FB_MB_progenitors	round1_indel_low	chr4	71186739	71187239	chr4	58060217	58060717	chr5	62616065	62616565
Peak_29767	0.505168	1.1025	1.81694	0.0823658	0.388655	-4.97214	1.73712	Ventral_FB_MB_progenitors	round1_indel_low	chr6	163942870	163943370	chr6	161439618	161440118	chr4	6817498	6817998
Peak_548715	-0.528331	1.26438	-1.8171	0.0823754	0.388656	-5.05188	-1.73707	Ventral_FB_MB_progenitors	round1_indel_low	chr19	9767902	9768402	chr19	10323358	10323858	chr19	9514305	9514805
Peak_425608	0.531193	2.02865	1.83905	0.0823831	0.388656	-4.90076	1.73702	Ventral_FB_MB_progenitors	round1_indel_low	chr18	42978004	42978504	chr18	36836639	36837139	chr18	39503319	39503819
Peak_790685	-0.379025	2.45882	-1.81706	0.0823849	0.388656	-5.0552	-1.73701	Ventral_FB_MB_progenitors	round1_indel_low	chr1	20493813	20494313	chr1	18775790	18776290	chr1	204234327	204234827
Peak_622327	-0.860228	1.01109	-1.92708	0.0823856	0.388656	-4.78698	-1.73701	Ventral_FB_MB_progenitors	round1_indel_low	chr5	141476321	141476821	chr5	119655257	119655757	chr6	138853487	138853987
Peak_36565	0.266704	4.47988	1.81734	0.082397	0.388687	-5.04151	1.73694	Ventral_FB_MB_progenitors	round1_indel_low	chr1	23484360	23484860	chr1	22060262	22060762	chr1	201286147	201286647
Peak_58047	-0.651163	1.16772	-1.81639	0.0824118	0.388711	-5.05208	-1.73686	Ventral_FB_MB_progenitors	round1_indel_low	chr1	44643602	44644102	chr1	43452627	43453127	chr1	179792906	179793406
Peak_740736	0.290145	3.95789	1.81722	0.0824119	0.388711	-5.01898	1.73686	Ventral_FB_MB_progenitors	round1_indel_low	chr13	31199698	31200198	chr13	12287392	12287892	chr17	10244773	10245273
Peak_793814	0.265717	4.02599	2.02523	0.0824336	0.388787	-4.63269	1.73674	Ventral_FB_MB_progenitors	round1_indel_low	chr1	23019188	23019688	chr1	21588667	21589167	chr1	201768391	201768891
Peak_490794	-0.363006	2.58947	-1.81384	0.0824435	0.388787	-5.01443	-1.73668	Ventral_FB_MB_progenitors	round1_indel_low	chr14	26205020	26205520	chr14	7014016	7014516	chr7	88279535	88280035
Peak_66922	0.322265	2.85269	1.8167	0.0824462	0.388787	-5.01254	1.73667	Ventral_FB_MB_progenitors	round1_indel_low	chr2	46541714	46542214	chr2p	46706058	46706558	chr13	62255163	62255663
Peak_918991	0.952198	1.24911	1.81381	0.0824474	0.388787	-5.02748	1.73666	Ventral_FB_MB_progenitors	round1_indel_low	chr4	40672579	40673079	chr4	40026938	40027438	chr5	39830461	39830961
Peak_893273	-0.494515	1.54808	-1.81969	0.082462	0.388833	-5.04608	-1.73658	Ventral_FB_MB_progenitors	round1_indel_low	chr9	136795897	136796397	chr9	109010867	109011367	chr15	1419053	1419553
Peak_879752	0.555602	1.2458	1.81362	0.0824779	0.388864	-5.04613	1.73649	Ventral_FB_MB_progenitors	round1_indel_low	chr9	126592306	126592806	chr9	98859139	98859639	chr15	14039282	14039782
Peak_714065	-0.544862	1.98829	-2.00578	0.0824805	0.388864	-4.7644	-1.73647	Ventral_FB_MB_progenitors	round1_indel_low	chr6	42104081	42104581	chr6	41628332	41628832	chr4	127256021	127256521
Peak_564833	0.393556	1.56703	1.81359	0.0824832	0.388864	-4.98978	1.73646	Ventral_FB_MB_progenitors	round1_indel_low	chr5	135551735	135552235	chr5	113739914	113740414	chr6	133013076	133013576
Peak_870608	-0.242003	3.13167	-1.81385	0.0825024	0.388909	-5.07608	-1.73635	Ventral_FB_MB_progenitors	round1_indel_low	chr14	75982103	75982603	chr14	56769434	56769934	chr7	138105596	138106096
Peak_364250	-0.353491	2.68848	-1.81676	0.0825025	0.388909	-5.01324	-1.73635	Ventral_FB_MB_progenitors	round1_indel_low	chr10	103854888	103855388	chr10	99699559	99700059	chr9	104409503	104410003
Peak_393931	-0.354635	2.87924	-1.89372	0.0825189	0.388922	-4.73207	-1.73625	Ventral_FB_MB_progenitors	round1_indel_low	chr19	44757721	44758221	chr19	42700303	42700803	chr19	44796615	44797115
Peak_301914	0.662748	1.57463	1.84816	0.0825197	0.388922	-4.88935	1.73625	Ventral_FB_MB_progenitors	round1_indel_low	chr16	10918670	10919170	chr16	11246531	11247031	chr20	10882909	10883409
Peak_129051	-0.607617	1.11477	-1.81336	0.0825199	0.388922	-5.05131	-1.73625	Ventral_FB_MB_progenitors	round1_indel_low	chr2	128309310	128309810	chr2q	14757034	14757534	chr12	2589255	2589755
Peak_56467	0.38577	2.70693	1.81594	0.0825347	0.388969	-5.01158	1.73616	Ventral_FB_MB_progenitors	round1_indel_low	chr12	53676973	53677473	chr12	35414249	35414749	chr11	53267811	53268311
Peak_380642	-0.544775	1.44013	-1.81319	0.0825458	0.388998	-5.04525	-1.7361	Ventral_FB_MB_progenitors	round1_indel_low	chr10	121625028	121625528	chr10	117519465	117519965	chr9	122099979	122100479
Peak_731724	0.656248	2.06497	1.85041	0.0825559	0.389023	-4.45272	1.73604	Ventral_FB_MB_progenitors	round1_indel_low	chr3	142888662	142889162	chr3	140982299	140982799	chr2	45010376	45010876
Peak_269920	-0.494358	1.58876	-1.81637	0.0825688	0.389041	-5.03702	-1.73597	Ventral_FB_MB_progenitors	round1_indel_low	chr8	25065412	25065912	chr8	24945785	24946285	chr8	25332832	25333332
Peak_855154	0.513536	2.14547	1.89458	0.0825696	0.389041	-4.86079	1.73597	Ventral_FB_MB_progenitors	round1_indel_low	chr21	39388494	39388994	chr21	25941162	25941662	chr3	7229365	7229865
Peak_691685	0.252544	3.99936	1.81632	0.0825952	0.389139	-5.01805	1.73582	Ventral_FB_MB_progenitors	round1_indel_low	chr3	184155120	184155620	chr3	182248395	182248895	chr2	89446529	89447029
Peak_42261	-0.657169	1.52448	-1.81272	0.0826203	0.389234	-5.02961	-1.73568	Ventral_FB_MB_progenitors	round1_indel_low	chr1	27598243	27598743	chr1	26260410	26260910	chr1	197125962	197126462
Peak_509133	0.34299	2.77726	1.8159	0.0826255	0.389236	-4.99168	1.73565	Ventral_FB_MB_progenitors	round1_indel_low	chr7	151060614	151061114	chr7	147639761	147640261	chr3	177062658	177063158
Peak_107539	0.736689	1.10981	1.81254	0.0826499	0.389312	-5.05163	1.73551	Ventral_FB_MB_progenitors	round1_indel_low	chr7	9717943	9718443	chr7	9804475	9804975	chr3	105436407	105436907
Peak_833780	-0.221218	3.09636	-1.81562	0.0826513	0.389312	-5.09476	-1.73551	Ventral_FB_MB_progenitors	round1_indel_low	chr1	204128953	204129453	chr1	179350399	179350899	chr1	61636509	61637009
Peak_1077657	-0.447988	2.09567	-1.81512	0.082669	0.389356	-5.03388	-1.73541	Ventral_FB_MB_progenitors	round1_indel_low	chr18	11947098	11947598	chr18	2964299	2964799	chr18	71567002	71567502
Peak_1122409	-0.396372	1.79359	-1.81519	0.0826705	0.389356	-5.02575	-1.7354	Ventral_FB_MB_progenitors	;round2_indel_low;round2_indel_high	chr22	46334879	46335379	chr22	29161621	29162121	chr10	5160643	5161143
Peak_860863	0.46993	2.7703	1.85234	0.0826982	0.389464	-4.80907	1.73524	Ventral_FB_MB_progenitors	round1_indel_low	chr21	44455820	44456320	chr21	30946820	30947320	chr3	2286602	2287102
Peak_66090	0.604013	0.864947	1.8122	0.082704	0.389468	-5.03425	1.73521	Ventral_FB_MB_progenitors	round1_indel_low	chr2	46555834	46556334	chr2p	46720130	46720630	chr13	62241112	62241612
Peak_264907	-0.285388	2.7627	-1.81195	0.0827442	0.389634	-5.0792	-1.73498	Ventral_FB_MB_progenitors	round1_indel_low	chr3	50337866	50338366	chr3	50595184	50595684	chr2	106466228	106466728
Peak_511617	0.358009	3.63592	1.81492	0.0827588	0.38968	-5.02414	1.7349	Ventral_FB_MB_progenitors	round1_indel_low	chr19	18894196	18894696	chr19	19424842	19425342	chr19	18463725	18464225
Peak_1096978	0.311452	3.83745	1.93647	0.0827718	0.389699	-4.68518	1.73482	Ventral_FB_MB_progenitors	;round2_indel_low;round2_indel_low	chr1	61050015	61050515	chr1	59852694	59853194	chr1	163398479	163398979
Peak_456660	-0.708375	1.74798	-1.85721	0.0827746	0.389699	-4.62184	-1.73481	Ventral_FB_MB_progenitors	round1_indel_low	chr11	117328443	117328943	chr11	113099921	113100421	chr14	110392227	110392727
Peak_193015	0.61015	0.954303	1.89372	0.0827804	0.389699	-4.65834	1.73478	Ventral_FB_MB_progenitors	round1_indel_low	chr8	54551606	54552106	chr8	52506912	52507412	chr8	55174075	55174575
Peak_480473	-0.560976	1.25586	-1.85091	0.0827828	0.389699	-4.72271	-1.73476	Ventral_FB_MB_progenitors	round1_indel_low	chr3	14418055	14418555	chr3	14607351	14607851	chr2	145768435	145768935
Peak_813894	-0.491764	2.03843	-1.81166	0.0827899	0.389699	-5.06447	-1.73472	Ventral_FB_MB_progenitors	round1_indel_low	chr17	48018228	48018728	chr17	11393360	11393860	chr16	48789719	48790219
Peak_476118	-0.461057	1.79342	-1.81162	0.0827955	0.389699	-4.94535	-1.73469	Ventral_FB_MB_progenitors	round1_indel_low	chr1	156356859	156357359	chr1	131160436	131160936	chr1	94611962	94612462
Peak_437754	0.487575	3.39011	1.92588	0.0827979	0.389699	-4.31612	1.73468	Ventral_FB_MB_progenitors	round1_indel_low	chr2	157628450	157628950	chr2q	44174072	44174572	chr12	44712220	44712720
Peak_356485	0.390156	1.71296	1.8151	0.0828018	0.389699	-5.0154	1.73466	Ventral_FB_MB_progenitors	round1_indel_low	chr12	18895920	18896420	chr12	19140263	19140763	chr11	20311774	20312274
Peak_860783	0.553493	1.6594	1.81143	0.0828268	0.389793	-4.96426	1.73451	Ventral_FB_MB_progenitors	round1_indel_low	chr21	44456344	44456844	chr21	30947340	30947840	chr3	2286082	2286582
Peak_821016	0.304946	2.97756	1.8114	0.0828316	0.389793	-5.01464	1.73449	Ventral_FB_MB_progenitors	round1_indel_low	chr11	82733230	82733730	chr11	78499958	78500458	chr14	75901935	75902435
Peak_825637	-0.340072	2.6167	-1.81263	0.082851	0.389845	-5.08456	-1.73438	Ventral_FB_MB_progenitors	round1_indel_low	chr7	157692474	157692974	chr7	154306360	154306860	chr3	183697215	183697715
Peak_652411	0.288378	3.03839	1.81125	0.0828543	0.389845	-5.08756	1.73436	Ventral_FB_MB_progenitors	round1_indel_low	chr12	130716261	130716761	chr12	128380183	128380683	chr11	130557983	130558483
Peak_758007	-0.266202	4.65097	-1.92403	0.0828572	0.389845	-4.64815	-1.73434	Ventral_FB_MB_progenitors	round1_indel_low	chr12	45727407	45727907	chr12	43327454	43327954	chr11	45226052	45226552
Peak_300271	-0.237422	3.43251	-1.8112	0.0828622	0.389845	-5.03217	-1.73432	Ventral_FB_MB_progenitors	round1_indel_low	chr16	11976433	11976933	chr16	12300084	12300584	chr20	11951206	11951706
Peak_932770	-0.584891	1.11804	-1.81363	0.082871	0.389848	-5.04645	-1.73427	Ventral_FB_MB_progenitors	round1_indel_low	chr16	83953925	83954425	chr16	69629652	69630152	chr20	70964320	70964820
Peak_250272	-0.339552	1.90125	-1.81467	0.0828726	0.389848	-5.01715	-1.73426	Ventral_FB_MB_progenitors	round1_indel_low	chr16	18789556	18790056	chr16	18760387	18760887	chr20	17632522	17633022
Peak_963081	-0.61439	0.750572	-1.814	0.0828943	0.389928	-5.0383	-1.73413	Ventral_FB_MB_progenitors	round1_indel_low	chr7	1298420	1298920	chr7	1449656	1450156	chr3	34357181	34357681
Peak_55278	-0.452103	2.13047	-1.89988	0.0829068	0.389949	-4.86579	-1.73406	Ventral_FB_MB_progenitors	round1_indel_low	chr13	45341819	45342319	chr13	26330573	26331073	chr17	23888226	23888726
Peak_462649	-0.3112	3.7069	-1.89469	0.0829154	0.389949	-4.88057	-1.73402	Ventral_FB_MB_progenitors	round1_indel_low	chr11	65637879	65638379	chr11	61601662	61602162	chr14	8886710	8887210
Peak_846303	0.489097	1.24311	1.81347	0.0829266	0.389949	-5.01924	1.73395	Ventral_FB_MB_progenitors	round1_indel_low	chr17	28405182	28405682	chr17	27844984	27845484	chr16	24024397	24024897
Peak_391966	-0.306287	3.30345	-1.81078	0.0829294	0.389949	-5.04295	-1.73394	Ventral_FB_MB_progenitors	round1_indel_low	chr15	89776609	89777109	chr15	68332283	68332783	chr7	68555109	68555609
Peak_1008316	0.533062	2.39075	1.88165	0.0829323	0.389949	-4.61618	1.73392	Ventral_FB_MB_progenitors	round1_indel_low	chr14	104933916	104934416	chr14	85915394	85915894	chr7	167248033	167248533
Peak_1101822	0.483306	3.06412	1.83791	0.0829329	0.389949	-4.46654	1.73392	Ventral_FB_MB_progenitors	;round2_indel_low;round2_indel_med	chr4	2792744	2793244	chr4	1125002	1125502	chr5	2886166	2886666
Peak_9739	-0.20951	3.77173	-1.81075	0.0829338	0.389949	-5.02982	-1.73391	Ventral_FB_MB_progenitors	round1_indel_low	chr10	73785227	73785727	chr10	69539945	69540445	chr9	64021545	64022045
Peak_885918	-0.211068	4.49446	-1.81413	0.0829425	0.389949	-5.04117	-1.73386	Ventral_FB_MB_progenitors	round1_indel_low	chr5	72308215	72308715	chr5	42530439	42530939	chr6	69127871	69128371
Peak_264740	-0.515266	1.54842	-1.81282	0.0829469	0.389949	-5.04828	-1.73384	Ventral_FB_MB_progenitors	round1_indel_low	chr3	50193078	50193578	chr3	50453070	50453570	chr2	106316130	106316630
Peak_572957	0.492551	1.81318	1.81391	0.0829476	0.389949	-5.02595	1.73383	Ventral_FB_MB_progenitors	round1_indel_low	chr12	122952231	122952731	chr12	120638525	120639025	chr11	122825634	122826134
Peak_957883	0.248936	4.20395	1.81563	0.0829618	0.389992	-5.00203	1.73375	Ventral_FB_MB_progenitors	round1_indel_low	chr7	100428498	100428998	chr7	96545610	96546110	chr3	42500519	42501019
Peak_453349	0.354523	2.56456	1.81396	0.0829743	0.390028	-4.99556	1.73368	Ventral_FB_MB_progenitors	round1_indel_low	chr2	119223478	119223978	chr2q	5656561	5657061	chr12	11904802	11905302
Peak_689718	-0.223242	3.96236	-1.8119	0.0829816	0.390028	-5.02667	-1.73364	Ventral_FB_MB_progenitors	round1_indel_low	chr19	1863246	1863746	chr19	1711859	1712359	chr19	1680353	1680853
Peak_901979	0.480699	1.36611	1.81683	0.082984	0.390028	-5.02721	1.73363	Ventral_FB_MB_progenitors	round1_indel_low	chr14	96754968	96755468	chr14	77702914	77703414	chr7	158945638	158946138
Peak_426178	-0.569277	1.56234	-1.81041	0.0829889	0.390028	-5.03628	-1.7336	Ventral_FB_MB_progenitors	round1_indel_low	chr18	46104753	46105253	chr18	39989561	39990061	chr18	36351096	36351596
Peak_97920	0.396793	1.67067	1.81375	0.0829941	0.390029	-5.05033	1.73357	Ventral_FB_MB_progenitors	round1_indel_low	chr19	41219568	41220068	chr19	39310124	39310624	chr19	40459151	40459651
Peak_404672	0.510865	0.91981	1.8165	0.0830109	0.390085	-4.99077	1.73348	Ventral_FB_MB_progenitors	round1_indel_low	chr3	168211287	168211787	chr3	166258779	166259279	chr2	73060195	73060695
Peak_1175869	-0.398726	1.47013	-1.93515	0.0830175	0.390094	-4.83586	-1.73344	Ventral_FB_MB_progenitors	;round2_indel_high;round2_indel_high	chr17	58659585	58660085	chr17	51901543	51902043	chr16	38141486	38141986
Peak_119575	-0.432047	2.36061	-1.91062	0.0830398	0.390141	-4.76394	-1.73331	Ventral_FB_MB_progenitors	round1_indel_low	chr3	139539199	139539699	chr3	137626967	137627467	chr2	41692987	41693487
Peak_343703	0.793903	1.28204	1.845	0.083045	0.390141	-4.37629	1.73328	Ventral_FB_MB_progenitors	round1_indel_low	chr19	53907276	53907776	chr19	51815179	51815679	chr19	53665904	53666404
Peak_872998	-0.33131	3.46287	-1.9453	0.0830455	0.390141	-4.56914	-1.73328	Ventral_FB_MB_progenitors	round1_indel_low	chr9	121267839	121268339	chr9	93550463	93550963	chr15	21446207	21446707
Peak_892156	-0.679355	1.48737	-1.84802	0.0830472	0.390141	-4.62126	-1.73327	Ventral_FB_MB_progenitors	round1_indel_low	chr9	137665715	137666215	chr9	109901041	109901541	chr15	539958	540458
Peak_9729	-0.403214	1.77489	-1.80989	0.083071	0.390202	-5.02896	-1.73314	Ventral_FB_MB_progenitors	round1_indel_low	chr10	73773223	73773723	chr10	69527937	69528437	chr9	64034097	64034597
Peak_565323	0.510155	1.9097	1.85101	0.0830794	0.390202	-4.78101	1.73309	Ventral_FB_MB_progenitors	round1_indel_low	chr5	134569510	134570010	chr5	112768925	112769425	chr6	132031301	132031801
Peak_1056178	-0.296737	3.58525	-1.80978	0.0830887	0.390202	-5.01607	-1.73304	Ventral_FB_MB_progenitors	round1_indel_low	chr2	201642520	201643020	chr2q	88231452	88231952	chr12	88950759	88951259
Peak_701022	0.201854	4.48729	1.87327	0.0830976	0.390202	-4.91376	1.73299	Ventral_FB_MB_progenitors	round1_indel_low	chr20	25696424	25696924	chr20	26091635	26092135	chr10	40898079	40898579
Peak_830338	-0.266424	3.36436	-1.81297	0.0830992	0.390202	-5.04014	-1.73298	Ventral_FB_MB_progenitors	round1_indel_low	chr1	202808200	202808700	chr1	178021979	178022479	chr1	60241620	60242120
Peak_988265	-0.207489	5.28498	-1.81293	0.0831014	0.390202	-5.06021	-1.73297	Ventral_FB_MB_progenitors	round1_indel_low	chr22	41091464	41091964	chr22	23922148	23922648	chr10	10428492	10428992
Peak_942732	0.446022	2.20201	1.81586	0.0831039	0.390202	-5.00602	1.73295	Ventral_FB_MB_progenitors	round1_indel_low	chr17	81399359	81399859	chr17	74764126	74764626	chr16	77741849	77742349
Peak_31304	-0.492545	2.67123	-1.84572	0.0831065	0.390202	-4.78536	-1.73294	Ventral_FB_MB_progenitors	round1_indel_low	chr6	93418280	93418780	chr6	90917278	90917778	chr4	79944744	79945244
Peak_592046	-0.293457	3.76613	-2.04197	0.0831088	0.390202	-4.43049	-1.73293	Ventral_FB_MB_progenitors	round1_indel_low	chr1	150487066	150487566	chr1	125229241	125229741	chr1	100662083	100662583
Peak_729388	-0.520543	0.949286	-1.81549	0.0831136	0.390202	-5.04746	-1.7329	Ventral_FB_MB_progenitors	round1_indel_low	chr2	1717108	1717608	chr2p	1671914	1672414	chr13	107069416	107069916
Peak_249935	-0.503305	1.53186	-1.81208	0.083121	0.390202	-5.10351	-1.73286	Ventral_FB_MB_progenitors	round1_indel_low	chr16	19348824	19349324	chr16	19312764	19313264	chr20	18167007	18167507
Peak_884822	-0.450347	2.23671	-1.8125	0.0831266	0.390202	-5.02512	-1.73283	Ventral_FB_MB_progenitors	round1_indel_low	chr9	130701004	130701504	chr9	102970711	102971211	chr15	9793884	9794384
Peak_592850	0.590223	1.33379	1.81235	0.0831301	0.390202	-5.00659	1.73281	Ventral_FB_MB_progenitors	round1_indel_low	chr1	151326637	151327137	chr1	126087097	126087597	chr1	99775163	99775663
Peak_172660	0.483689	1.96423	1.83692	0.0831301	0.390202	-4.91957	1.73281	Ventral_FB_MB_progenitors	round1_indel_low	chr19	3574173	3574673	chr19	3495912	3496412	chr19	3464445	3464945
Peak_375321	0.535539	1.10027	1.8122	0.0831362	0.390202	-5.03719	1.73277	Ventral_FB_MB_progenitors	round1_indel_low	chr11	119106432	119106932	chr11	114878577	114879077	chr14	112173791	112174291
Peak_1067643	-0.297577	2.94349	-1.80947	0.0831383	0.390202	-5.0587	-1.73276	Ventral_FB_MB_progenitors	round1_indel_low	chr13	25170819	25171319	chr13	6240251	6240751	chr17	4640898	4641398
Peak_298495	0.526302	1.5133	1.86915	0.0831881	0.390404	-4.6799	1.73248	Ventral_FB_MB_progenitors	round1_indel_low	chr10	96401010	96401510	chr10	92255489	92255989	chr9	96821864	96822364
Peak_15965	-0.350015	2.39978	-1.81379	0.0831931	0.390404	-5.06436	-1.73245	Ventral_FB_MB_progenitors	round1_indel_low	chr13	52848421	52848921	chr13	33735436	33735936	chr17	31339617	31340117
Peak_514078	0.427825	1.32076	1.81104	0.083196	0.390404	-5.0119	1.73244	Ventral_FB_MB_progenitors	round1_indel_low	chr15	96322748	96323248	chr15	74903833	74904333	chr7	75419132	75419632
Peak_1088266	0.512904	2.35594	1.81412	0.0832116	0.390454	-5.00509	1.73235	Ventral_FB_MB_progenitors	round1_indel_low	chr16	51150785	51151285	chr16	36218352	36218852	chr20	38250182	38250682
Peak_390871	0.461692	2.30755	1.81216	0.0832592	0.390654	-5.02928	1.73208	Ventral_FB_MB_progenitors	round1_indel_low	chr1	156664861	156665361	chr1	131467689	131468189	chr1	94300446	94300946
Peak_879261	-0.586875	1.10249	-1.80867	0.0832665	0.390666	-5.04583	-1.73204	Ventral_FB_MB_progenitors	round1_indel_low	chr14	81314656	81315156	chr14	62123923	62124423	chr7	143439463	143439963
Peak_1080549	-0.552217	1.78537	-1.8085	0.0832933	0.390724	-5.06603	-1.73189	Ventral_FB_MB_progenitors	round1_indel_low	chr4	1171291	1171791	chr4	2753988	2754488	chr5	1185249	1185749
Peak_830961	0.447535	1.46039	1.81567	0.0832933	0.390724	-4.99175	1.73189	Ventral_FB_MB_progenitors	round1_indel_low	chr1	203556390	203556890	chr1	178778516	178779016	chr1	61067840	61068340
Peak_698182	0.65911	2.69297	1.83696	0.0832935	0.390724	-4.40566	1.73189	Ventral_FB_MB_progenitors	round1_indel_low	chr1	37661044	37661544	chr1	36445718	36446218	chr1	186924631	186925131
Peak_16050	-0.235861	3.9576	-1.81015	0.0833099	0.390753	-5.04345	-1.7318	Ventral_FB_MB_progenitors	round1_indel_low	chr13	41060260	41060760	chr13	22073607	22074107	chr17	19710118	19710618
Peak_692782	0.466579	1.88125	1.81009	0.0833142	0.390753	-5.03848	1.73177	Ventral_FB_MB_progenitors	round1_indel_low	chr3	185498101	185498601	chr3	183592474	183592974	chr2	90814777	90815277
Peak_300258	-0.53229	1.53739	-1.81123	0.0833145	0.390753	-5.04173	-1.73177	Ventral_FB_MB_progenitors	round1_indel_low	chr16	12097559	12098059	chr16	12422019	12422519	chr20	12065328	12065828
Peak_990814	0.483009	4.2008	1.85718	0.0833264	0.390785	-4.40979	1.7317	Ventral_FB_MB_progenitors	round1_indel_low	chr4	20700079	20700579	chr4	20175646	20176146	chr5	19677391	19677891
Peak_1052079	0.81644	1.37612	1.88264	0.083331	0.390785	-4.4482	1.73168	Ventral_FB_MB_progenitors	round1_indel_low	chr2	213189520	213190020	chr2q	99813623	99814123	chr12	100545306	100545806
Peak_441020	0.518977	1.53504	1.81108	0.0833424	0.390802	-4.98083	1.73161	Ventral_FB_MB_progenitors	round1_indel_low	chr19	49638096	49638596	chr19	47602600	47603100	chr19	49608759	49609259
Peak_299026	0.387919	1.34482	1.80818	0.0833445	0.390802	-5.03044	1.7316	Ventral_FB_MB_progenitors	round1_indel_low	chr10	97096830	97097330	chr10	92950009	92950509	chr9	97537867	97538367
Peak_631113	-0.361124	2.2305	-1.81214	0.0833786	0.390906	-5.03507	-1.73141	Ventral_FB_MB_progenitors	round1_indel_low	chr20	34559355	34559855	chr20	34076952	34077452	chr10	69758052	69758552
Peak_621869	-0.615045	1.35049	-1.8475	0.0833808	0.390906	-4.70896	-1.7314	Ventral_FB_MB_progenitors	round1_indel_low	chr5	141001451	141001951	chr5	119174422	119174922	chr6	138380644	138381144
Peak_552874	-0.717999	1.24075	-1.80795	0.0833814	0.390906	-5.0966	-1.73139	Ventral_FB_MB_progenitors	round1_indel_low	chr12	6824900	6825400	chr12	7025016	7025516	chr11	6990495	6990995
Peak_729051	-0.471949	1.57376	-1.84533	0.0833917	0.390923	-4.88078	-1.73134	Ventral_FB_MB_progenitors	round1_indel_low	chr2	951124	951624	chr2p	912007	912507	chr13	107767820	107768320
Peak_57706	-0.632626	0.80567	-1.80787	0.0833948	0.390923	-5.05247	-1.73132	Ventral_FB_MB_progenitors	round1_indel_low	chr1	44240053	44240553	chr1	43049665	43050165	chr1	180199982	180200482
Peak_462348	-0.225296	4.71294	-1.81128	0.0834028	0.390938	-5.05923	-1.73127	Ventral_FB_MB_progenitors	round1_indel_low	chr11	65354380	65354880	chr11	61322808	61323308	chr14	9180335	9180835
Peak_150516	-0.504023	1.43157	-1.80775	0.0834137	0.39094	-5.07148	-1.73121	Ventral_FB_MB_progenitors	round1_indel_low	chr15	37110104	37110604	chr15	15499325	15499825	chr7	13547020	13547520
Peak_439961	-0.203916	4.85808	-1.81102	0.0834255	0.39094	-5.05856	-1.73115	Ventral_FB_MB_progenitors	round1_indel_low	chr1	109984442	109984942	chr1	108712987	108713487	chr1	114150587	114151087
Peak_35592	0.49246	1.50581	1.80766	0.083428	0.39094	-5.03542	1.73113	Ventral_FB_MB_progenitors	round1_indel_low	chr6	75204279	75204779	chr6	72647498	72647998	chr4	97811086	97811586
Peak_797658	0.32937	3.60494	1.94392	0.0834341	0.39094	-4.64332	1.7311	Ventral_FB_MB_progenitors	round1_indel_low	chr11	76784087	76784587	chr11	72535058	72535558	chr14	69839784	69840284
Peak_483536	-0.283977	3.07107	-1.80756	0.0834447	0.39094	-5.07869	-1.73104	Ventral_FB_MB_progenitors	round1_indel_low	chr1	155091366	155091866	chr1	129893661	129894161	chr1	95937929	95938429
Peak_605254	-0.388053	2.8389	-1.88441	0.0834456	0.39094	-4.6649	-1.73103	Ventral_FB_MB_progenitors	round1_indel_low	chr1	146039395	146039895	chr1	122328631	122329131	chr1	103238467	103238967
Peak_1001456	0.416718	2.67685	1.80755	0.0834458	0.39094	-5.02138	1.73103	Ventral_FB_MB_progenitors	round1_indel_low	chr17	2382506	2383006	chr17	2065038	2065538	chr16	2245044	2245544
Peak_521055	-0.454555	1.72896	-1.85061	0.0834504	0.39094	-4.75791	-1.73101	Ventral_FB_MB_progenitors	round1_indel_low	chr8	88198838	88199338	chr8	86143070	86143570	chr8	88580012	88580512
Peak_78170	0.418656	2.14707	1.86168	0.0834534	0.39094	-4.8331	1.73099	Ventral_FB_MB_progenitors	round1_indel_low	chr1	65792586	65793086	chr1	64596231	64596731	chr1	158636173	158636673
Peak_1068617	0.610094	2.11937	1.87661	0.0834535	0.39094	-4.74749	1.73099	Ventral_FB_MB_progenitors	round1_indel_low	chr5	177453166	177453666	chr5	155560141	155560641	chr6	174945646	174946146
Peak_502084	-0.661311	1.10258	-1.85898	0.0834572	0.39094	-4.59829	-1.73097	Ventral_FB_MB_progenitors	round1_indel_low	chr14	36517238	36517738	chr14	17529618	17530118	chr7	98589704	98590204
Peak_839849	-0.428656	2.20058	-1.80741	0.0834681	0.390968	-4.99776	-1.73091	Ventral_FB_MB_progenitors	round1_indel_low	chr1	212698966	212699466	chr1	187890426	187890926	chr1	70185309	70185809
Peak_433115	-0.602418	1.2678	-1.85527	0.0834889	0.391007	-4.56512	-1.73079	Ventral_FB_MB_progenitors	round1_indel_low	chr2	171159226	171159726	chr2q	57736377	57736877	chr12	58296795	58297295
Peak_1036252	-0.547698	1.18424	-1.80726	0.0834919	0.391007	-5.0519	-1.73078	Ventral_FB_MB_progenitors	round1_indel_low	chr2	239399320	239399820	chr2q	125989778	125990278	chr12	126798721	126799221
Peak_894937	0.416886	1.73881	1.81008	0.0834973	0.391007	-5.02795	1.73074	Ventral_FB_MB_progenitors	round1_indel_low	chr9	136331389	136331889	chr9	108565900	108566400	chr15	1923257	1923757
Peak_148990	0.494655	2.00374	1.87195	0.083499	0.391007	-4.69826	1.73074	Ventral_FB_MB_progenitors	round1_indel_low	chr15	40340069	40340569	chr15	18743127	18743627	chr7	16749487	16749987
Peak_572143	0.463374	1.12709	1.81056	0.0835024	0.391007	-5.04269	1.73072	Ventral_FB_MB_progenitors	round1_indel_low	chr12	122526040	122526540	chr12	120206561	120207061	chr11	122375102	122375602
Peak_66885	-0.607031	0.979357	-1.87169	0.0835056	0.391007	-4.93131	-1.7307	Ventral_FB_MB_progenitors	round1_indel_low	chr2	46296233	46296733	chr2p	46448368	46448868	chr13	62508730	62509230
Peak_824695	-0.2602	3.39192	-1.80702	0.0835302	0.391081	-5.02711	-1.73056	Ventral_FB_MB_progenitors	round1_indel_low	chr7	155796894	155797394	chr7	152399111	152399611	chr3	181794426	181794926
Peak_141959	0.273595	3.3597	1.80702	0.0835313	0.391081	-5.05858	1.73055	Ventral_FB_MB_progenitors	round1_indel_low	chr20	15637795	15638295	chr20	15942122	15942622	chr10	50866024	50866524
Peak_986856	-0.34483	2.97141	-1.81181	0.0835508	0.39114	-5.11706	-1.73045	Ventral_FB_MB_progenitors	round1_indel_low	chr22	42444358	42444858	chr22	25278320	25278820	chr10	9051053	9051553
Peak_42084	-0.272706	4.26776	-1.80688	0.0835537	0.39114	-5.0491	-1.73043	Ventral_FB_MB_progenitors	round1_indel_low	chr1	27321919	27322419	chr1	25984630	25985130	chr1	197410881	197411381
Peak_794195	-0.550279	1.28968	-1.85037	0.0835634	0.391142	-4.79547	-1.73037	Ventral_FB_MB_progenitors	round1_indel_low	chr9	78035319	78035819	chr9	48543821	48544321	chr15	93408684	93409184
Peak_268179	0.511926	1.34829	1.80956	0.0835639	0.391142	-5.03969	1.73037	Ventral_FB_MB_progenitors	round1_indel_low	chr15	49621234	49621734	chr15	28060115	28060615	chr7	26031659	26032159
Peak_144459	-0.234474	5.23011	-1.83734	0.0835902	0.391242	-4.85068	-1.73022	Ventral_FB_MB_progenitors	round1_indel_low	chr3	31532316	31532816	chr3	31740690	31741190	chr2	16164167	16164667
Peak_879760	-0.48604	1.74196	-1.80961	0.0835991	0.391244	-5.0643	-1.73017	Ventral_FB_MB_progenitors	round1_indel_low	chr9	126612698	126613198	chr9	98879472	98879972	chr15	14017364	14017864
Peak_126710	-0.725066	0.931395	-1.80942	0.0836004	0.391244	-5.04806	-1.73017	Ventral_FB_MB_progenitors	round1_indel_low	chr19	33580244	33580744	chr19	31510599	31511099	chr19	33045398	33045898
Peak_552073	0.532698	1.68682	1.86426	0.0836062	0.391248	-4.86121	1.73013	Ventral_FB_MB_progenitors	round1_indel_low	chr3	157437038	157437538	chr3	155514610	155515110	chr2	59739614	59740114
Peak_257128	0.523166	1.74457	1.82975	0.083628	0.391282	-4.586	1.73001	Ventral_FB_MB_progenitors	round1_indel_low	chr20	61724169	61724669	chr20	61413286	61413786	chr10	96874863	96875363
Peak_292895	0.51038	1.57119	1.8064	0.0836304	0.391282	-5.04599	1.73	Ventral_FB_MB_progenitors	round1_indel_low	chr7	87600100	87600600	chr7	83654173	83654673	chr3	118504961	118505461
Peak_856360	-0.232906	4.80717	-1.80986	0.0836312	0.391282	-5.06397	-1.72999	Ventral_FB_MB_progenitors	round1_indel_low	chr1	31644799	31645299	chr1	30403808	30404308	chr1	193024322	193024822
Peak_846503	-0.208627	3.71503	-1.80985	0.0836329	0.391282	-5.06091	-1.72999	Ventral_FB_MB_progenitors	round1_indel_low	chr17	28744090	28744590	chr17	27506180	27506680	chr16	24372182	24372682
Peak_457852	0.884685	0.936885	1.80629	0.0836482	0.391318	-5.05435	1.7299	Ventral_FB_MB_progenitors	round1_indel_low	chr11	116787250	116787750	chr11	112559369	112559869	chr14	109848841	109849341
Peak_325655	-0.423169	1.26583	-1.80624	0.0836565	0.391318	-5.03968	-1.72985	Ventral_FB_MB_progenitors	round1_indel_low	chr15	73923896	73924396	chr15	52321914	52322414	chr7	50750051	50750551
Peak_265457	-0.521338	1.39978	-1.81023	0.0836573	0.391318	-5.08409	-1.72985	Ventral_FB_MB_progenitors	round1_indel_low	chr3	50256991	50257491	chr3	50516783	50517283	chr2	106381469	106381969
Peak_978881	0.78007	1.10022	1.82933	0.0836612	0.391318	-4.4764	1.72983	Ventral_FB_MB_progenitors	round1_indel_low	chr6	27650541	27651041	chr6	27224448	27224948	chr4	142559810	142560310
Peak_188396	-0.586802	1.21474	-1.80916	0.0836791	0.391318	-5.03415	-1.72973	Ventral_FB_MB_progenitors	round1_indel_low	chr9	37905519	37906019	chr9	37855555	37856055	chr15	46205938	46206438
Peak_190154	1.11445	1.28378	1.83539	0.0836806	0.391318	-4.16285	1.72972	Ventral_FB_MB_progenitors	round1_indel_low	chr10	1120612	1121112	chr10	1247621	1248121	chr9	1844918	1845418
Peak_722798	0.577585	2.14641	1.88106	0.083681	0.391318	-4.6699	1.72972	Ventral_FB_MB_progenitors	round1_indel_low	chr1	227947127	227947627	chr1	202910589	202911089	chr1	85543767	85544267
Peak_767219	0.309848	3.15784	1.80606	0.0836842	0.391318	-5.03379	1.7297	Ventral_FB_MB_progenitors	round1_indel_low	chr13	77026331	77026831	chr13	58265759	58266259	chr17	58835995	58836495
Peak_1000040	-0.58848	1.183	-1.80606	0.0836849	0.391318	-5.06874	-1.72969	Ventral_FB_MB_progenitors	round1_indel_low	chr19	30691080	30691580	chr19	28607467	28607967	chr19	30125297	30125797
Peak_1047736	0.444402	2.14222	1.80592	0.0837068	0.391377	-5.0518	1.72957	Ventral_FB_MB_progenitors	round1_indel_low	chr2	222290845	222291345	chr2q	108929966	108930466	chr12	109739822	109740322
Peak_236412	-0.505668	2.05598	-1.80592	0.0837072	0.391377	-5.05547	-1.72957	Ventral_FB_MB_progenitors	round1_indel_low	chr4	55853883	55854383	chr4	73038282	73038782	chr5	77751673	77752173
Peak_688913	0.452456	2.23405	1.84902	0.0837321	0.39147	-4.61883	1.72943	Ventral_FB_MB_progenitors	round1_indel_low	chr19	1408158	1408658	chr19	1254227	1254727	chr19	1199953	1200453
Peak_177510	-0.459809	1.99981	-1.80567	0.0837472	0.391515	-5.04274	-1.72935	Ventral_FB_MB_progenitors	round1_indel_low	chr16	57300959	57301459	chr16	42393165	42393665	chr20	44545958	44546458
Peak_1121216	0.269902	2.65263	1.81111	0.0837547	0.391515	-5.04831	1.7293	Ventral_FB_MB_progenitors	;round2_indel_med;round2_indel_med	chr20	380756	381256	chr20	897579	898079	chr10	66190455	66190955
Peak_519279	-0.225237	3.95437	-1.811	0.083757	0.391515	-5.0553	-1.72929	Ventral_FB_MB_progenitors	round1_indel_low	chr15	70111366	70111866	chr15	48556018	48556518	chr7	46828586	46829086
Peak_1044402	-0.649415	0.972365	-1.80555	0.0837671	0.391515	-5.06163	-1.72923	Ventral_FB_MB_progenitors	round1_indel_low	chr10	17430720	17431220	chr10	17903495	17903995	chr9	18578586	18579086
Peak_139097	-0.983522	1.52599	-1.84287	0.0837677	0.391515	-4.21237	-1.72923	Ventral_FB_MB_progenitors	round1_indel_low	chr20	22403215	22403715	chr20	22776215	22776715	chr10	44112257	44112757
Peak_57754	-0.34168	1.8875	-1.80881	0.083771	0.391515	-5.05215	-1.72921	Ventral_FB_MB_progenitors	round1_indel_low	chr1	44407313	44407813	chr1	43216843	43217343	chr1	180034391	180034891
Peak_483080	-0.2932	3.79679	-1.80876	0.0838018	0.391617	-5.06165	-1.72904	Ventral_FB_MB_progenitors	round1_indel_low	chr1	155063718	155064218	chr1	129866012	129866512	chr1	95968216	95968716
Peak_319916	0.375618	2.79846	1.8053	0.0838066	0.391617	-5.03738	1.72901	Ventral_FB_MB_progenitors	round1_indel_low	chr3	53254674	53255174	chr3	53529594	53530094	chr2	109448876	109449376
Peak_1001817	-0.215987	4.81275	-1.80836	0.0838075	0.391617	-5.05954	-1.72901	Ventral_FB_MB_progenitors	round1_indel_low	chr17	47189208	47189708	chr17	12138222	12138722	chr16	58365575	58366075
Peak_221295	-0.394963	2.34549	-1.80856	0.0838137	0.391623	-5.03268	-1.72897	Ventral_FB_MB_progenitors	round1_indel_low	chr17	40533263	40533763	chr17	16210457	16210957	chr16	51685136	51685636
Peak_134167	0.836077	1.28637	1.87158	0.0838435	0.391697	-4.396	1.72881	Ventral_FB_MB_progenitors	round1_indel_low	chr3	124351742	124352242	chr3	122510853	122511353	chr2	151948044	151948544
Peak_481011	-0.324545	2.38769	-1.80757	0.083844	0.391697	-5.00645	-1.72881	Ventral_FB_MB_progenitors	round1_indel_low	chr1	156096308	156096808	chr1	130900454	130900954	chr1	94872813	94873313
Peak_214783	-0.466428	1.92953	-1.80504	0.0838486	0.391697	-5.12296	-1.72878	Ventral_FB_MB_progenitors	round1_indel_low	chr17	61486812	61487312	chr17	54742248	54742748	chr16	36044608	36045108
Peak_197778	0.506402	1.13554	1.80504	0.0838493	0.391697	-5.04277	1.72878	Ventral_FB_MB_progenitors	round1_indel_low	chr13	28820411	28820911	chr13	7979635	7980135	chr17	7993434	7993934
Peak_382387	0.434441	1.79328	1.86282	0.0838607	0.391699	-4.69243	1.72871	Ventral_FB_MB_progenitors	round1_indel_low	chr10	124744750	124745250	chr10	120617469	120617969	chr9	125193288	125193788
Peak_407712	-0.388694	1.60544	-1.80496	0.0838622	0.391699	-5.11557	-1.7287	Ventral_FB_MB_progenitors	round1_indel_low	chr18	77250953	77251453	chr18	71482493	71482993	chr18	2818507	2819007
Peak_473709	-0.406392	2.57017	-1.86116	0.0838644	0.391699	-4.87646	-1.72869	Ventral_FB_MB_progenitors	round1_indel_low	chr11	70625543	70626043	chr11	66328426	66328926	chr14	4184799	4185299
Peak_450178	-0.245249	4.39335	-1.87935	0.0838777	0.391718	-4.8414	-1.72862	Ventral_FB_MB_progenitors	round1_indel_low	chr11	65121974	65122474	chr11	61090705	61091205	chr14	9404426	9404926
Peak_320747	-0.502865	1.56237	-1.80746	0.0838821	0.391718	-5.06886	-1.72859	Ventral_FB_MB_progenitors	round1_indel_low	chr3	52279162	52279662	chr3	52552882	52553382	chr2	108420473	108420973
Peak_114035	-0.50311	1.14728	-1.80615	0.0838833	0.391718	-5.10637	-1.72859	Ventral_FB_MB_progenitors	round1_indel_low	chr14	58765439	58765939	chr14	39591572	39592072	chr7	120843142	120843642
Peak_1108432	0.569845	1.57916	1.86075	0.0838951	0.39174	-4.82879	1.72852	Ventral_FB_MB_progenitors	;round2_indel_low;round2_indel_high	chr9	136610057	136610557	chr9	108844091	108844591	chr15	1632107	1632607
Peak_309650	0.637951	1.09192	1.80766	0.0838977	0.39174	-4.99466	1.72851	Ventral_FB_MB_progenitors	round1_indel_low	chr1	115670860	115671360	chr1	115511570	115512070	chr1	108578871	108579371
Peak_815446	-0.651568	1.61381	-1.80796	0.0839127	0.391787	-5.02549	-1.72842	Ventral_FB_MB_progenitors	round1_indel_low	chr17	49994953	49995453	chr17	43237206	43237706	chr16	46790038	46790538
Peak_545507	-0.518414	1.38339	-1.84805	0.083933	0.391859	-4.81205	-1.72831	Ventral_FB_MB_progenitors	round1_indel_low	chr19	38385734	38386234	chr19	36527795	36528295	chr19	37630758	37631258
Peak_56867	0.521726	1.79521	1.80756	0.0839615	0.391969	-4.98307	1.72815	Ventral_FB_MB_progenitors	round1_indel_low	chr12	53751930	53752430	chr12	35339718	35340218	chr11	53344741	53345241
Peak_1122181	0.588658	2.06386	1.85116	0.0839817	0.392041	-4.89579	1.72804	Ventral_FB_MB_progenitors	;round2_indel_med;round2_indel_low	chr22	43292337	43292837	chr22	26121404	26121904	chr10	8197206	8197706
Peak_168340	0.240767	4.13948	1.80673	0.0839974	0.392091	-5.03659	1.72795	Ventral_FB_MB_progenitors	round1_indel_low	chr8	55773109	55773609	chr8	53734363	53734863	chr8	56401055	56401555
Peak_962783	-0.500704	0.873963	-1.83458	0.0840175	0.392162	-4.7142	-1.72784	Ventral_FB_MB_progenitors	round1_indel_low	chr7	1024989	1025489	chr7	1169761	1170261	chr3	34095465	34095965
Peak_443070	0.488445	1.39111	1.80728	0.0840346	0.392219	-5.08077	1.72774	Ventral_FB_MB_progenitors	round1_indel_low	chrX	153494551	153495051	chrX	148810541	148811041	chrX	149473860	149474360
Peak_491582	-0.432728	1.98813	-1.80378	0.0840511	0.392273	-5.04378	-1.72765	Ventral_FB_MB_progenitors	round1_indel_low	chr14	24429242	24429742	chr14	5260696	5261196	chr7	86521148	86521648
Peak_689552	-0.367431	3.05708	-1.80362	0.0840778	0.392313	-5.04017	-1.7275	Ventral_FB_MB_progenitors	round1_indel_low	chr19	1567640	1568140	chr19	1410409	1410909	chr19	1367875	1368375
Peak_483568	-0.401039	3.00526	-1.87507	0.0840818	0.392313	-4.73397	-1.72748	Ventral_FB_MB_progenitors	round1_indel_low	chr1	155050422	155050922	chr1	129852706	129853206	chr1	95981523	95982023
Peak_1012070	0.479945	2.27169	1.84716	0.0840838	0.392313	-4.82305	1.72747	Ventral_FB_MB_progenitors	round1_indel_low	chr4	7322823	7323323	chr4	7254025	7254525	chr5	5640917	5641417
Peak_41405	-0.482292	1.28135	-1.80542	0.0840853	0.392313	-5.04261	-1.72746	Ventral_FB_MB_progenitors	round1_indel_low	chr12	52233010	52233510	chr12	36868723	36869223	chr11	51814818	51815318
Peak_613142	-0.406134	1.51776	-1.80949	0.0840881	0.392313	-5.05409	-1.72744	Ventral_FB_MB_progenitors	round1_indel_low	chr20	46347864	46348364	chr20	45927717	45928217	chr10	81540853	81541353
Peak_796994	-0.201436	3.74601	-1.80699	0.0840892	0.392313	-5.05719	-1.72744	Ventral_FB_MB_progenitors	round1_indel_low	chr11	75814308	75814808	chr11	71567667	71568167	chr14	68871572	68872072
Peak_542307	0.417965	2.91079	1.84096	0.0840972	0.392328	-4.62601	1.72739	Ventral_FB_MB_progenitors	round1_indel_low	chr19	12840403	12840903	chr19	13414916	13415416	chr19	12419077	12419577
Peak_737757	-0.333781	1.9155	-1.80566	0.0841079	0.392354	-5.11999	-1.72733	Ventral_FB_MB_progenitors	round1_indel_low	chr2	11499177	11499677	chr2p	11458083	11458583	chr13	97285054	97285554
Peak_559660	-0.231406	4.41501	-1.80671	0.084129	0.39243	-5.06031	-1.72722	Ventral_FB_MB_progenitors	round1_indel_low	chr1	9588678	9589178	chr1	8291411	8291911	chr1	214905893	214906393
Peak_480994	-0.65125	1.15151	-1.80597	0.0841373	0.392437	-5.02837	-1.72717	Ventral_FB_MB_progenitors	round1_indel_low	chr1	156113506	156114006	chr1	130917627	130918127	chr1	94854446	94854946
Peak_706740	-0.265017	4.35008	-1.86839	0.0841404	0.392437	-4.83658	-1.72715	Ventral_FB_MB_progenitors	round1_indel_low	chr1	1069082	1069582	chr1	11835915	11836415	chr1	223348768	223349268
Peak_396000	0.441123	2.10339	1.84926	0.0841602	0.392507	-4.89776	1.72704	Ventral_FB_MB_progenitors	round1_indel_low	chrX	153972967	153973467	chrX	149332023	149332523	chrX	149961391	149961891
Peak_494668	-0.625603	1.04955	-2.0041	0.0841653	0.392508	-4.7153	-1.72701	Ventral_FB_MB_progenitors	round1_indel_low	chr7	130492420	130492920	chr7	127388807	127389307	chr3	156792587	156793087
Peak_551970	0.719295	1.80386	1.82515	0.0841728	0.39252	-4.32551	1.72697	Ventral_FB_MB_progenitors	round1_indel_low	chr12	6423477	6423977	chr12	6625837	6626337	chr11	6576517	6577017
Peak_875994	-0.619876	0.991764	-1.80294	0.0841868	0.392547	-5.05163	-1.72689	Ventral_FB_MB_progenitors	round1_indel_low	chr9	124869902	124870402	chr9	97135556	97136056	chr15	15802714	15803214
Peak_292484	-0.270136	3.65647	-1.80293	0.0841884	0.392547	-5.05931	-1.72688	Ventral_FB_MB_progenitors	round1_indel_low	chr8	58411086	58411586	chr8	56376673	56377173	chr8	59066584	59067084
Peak_321814	-0.659463	1.19824	-1.86668	0.0842056	0.392585	-4.82441	-1.72679	Ventral_FB_MB_progenitors	round1_indel_low	chr3	52052797	52053297	chr3	52324681	52325181	chr2	108193482	108193982
Peak_456112	-0.381963	2.92803	-1.80559	0.0842105	0.392585	-5.08382	-1.72676	Ventral_FB_MB_progenitors	round1_indel_low	chr11	117907136	117907636	chr11	113677498	113677998	chr14	110965341	110965841
Peak_746433	-0.617226	1.14973	-1.80275	0.0842179	0.392585	-5.11879	-1.72672	Ventral_FB_MB_progenitors	round1_indel_low	chr12	41419095	41419595	chr12	47628804	47629304	chr11	40797558	40798058
Peak_444453	-0.766338	1.2063	-1.87605	0.0842258	0.392585	-4.77874	-1.72668	Ventral_FB_MB_progenitors	round1_indel_low	chr22	23290527	23291027	chr22	6083684	6084184	chr10	29233408	29233908
Peak_228146	-1.15226	2.11203	-1.89953	0.0842288	0.392585	-4.1767	-1.72666	Ventral_FB_MB_progenitors	round1_indel_low	chr19	53554273	53554773	chr19	51465883	51466383	chr19	53309114	53309614
Peak_1043682	0.294211	2.83073	1.80554	0.0842303	0.392585	-5.03274	1.72665	Ventral_FB_MB_progenitors	round1_indel_low	chr1	226110485	226110985	chr1	201078378	201078878	chr1	83652951	83653451
Peak_118201	-0.561429	1.16063	-1.80544	0.0842328	0.392585	-5.08891	-1.72664	Ventral_FB_MB_progenitors	round1_indel_low	chr7	95476280	95476780	chr7	91540814	91541314	chr3	110648876	110649376
Peak_576190	0.428001	2.09882	1.80264	0.0842359	0.392585	-5.04253	1.72662	Ventral_FB_MB_progenitors	round1_indel_low	chr5	102755888	102756388	chr5	80817752	80818252	chr6	100141070	100141570
Peak_820680	-0.562053	1.25411	-1.80258	0.0842449	0.3926	-5.12824	-1.72657	Ventral_FB_MB_progenitors	round1_indel_low	chr13	114035287	114035787	chr13	95284157	95284657	chr17	95167784	95168284
Peak_840863	-0.604285	1.59649	-1.80253	0.0842537	0.3926	-5.05367	-1.72652	Ventral_FB_MB_progenitors	round1_indel_low	chr1	214332878	214333378	chr1	189534952	189535452	chr1	71793074	71793574
Peak_935581	0.349101	2.67957	1.80251	0.084256	0.3926	-5.02612	1.72651	Ventral_FB_MB_progenitors	round1_indel_low	chr16	85258607	85259107	chr16	70941185	70941685	chr20	72288780	72289280
Peak_249296	0.370345	2.64071	1.99475	0.0842589	0.3926	-4.69902	1.72649	Ventral_FB_MB_progenitors	round1_indel_low	chr21	33230421	33230921	chr21	19799038	19799538	chr3	13324265	13324765
Peak_140945	0.513723	1.2974	1.80297	0.0842676	0.392618	-5.07825	1.72644	Ventral_FB_MB_progenitors	round1_indel_low	chr20	18747874	18748374	chr20	19069135	19069635	chr10	47724826	47725326
Peak_890322	0.395122	1.78311	1.8024	0.0842738	0.392624	-5.05129	1.72641	Ventral_FB_MB_progenitors	round1_indel_low	chr9	131799027	131799527	chr9	104063758	104064258	chr15	8616481	8616981
Peak_862477	-0.248498	4.09764	-1.80437	0.0842893	0.392659	-5.04124	-1.72632	Ventral_FB_MB_progenitors	round1_indel_low	chr21	45642600	45643100	chr21	32156627	32157127	chr3	1111258	1111758
Peak_966245	0.558571	1.47893	1.80854	0.0842912	0.392659	-5.03516	1.72631	Ventral_FB_MB_progenitors	round1_indel_low	chr8	11703922	11704422	chr8	10688234	10688734	chr8	8873841	8874341
Peak_587269	0.258812	3.4625	1.86003	0.084307	0.39271	-4.8468	1.72622	Ventral_FB_MB_progenitors	round1_indel_low	chrX	54358173	54358673	chrX	54011394	54011894	chrX	54091824	54092324
Peak_334358	-0.327074	2.26922	-1.80799	0.0843193	0.392729	-5.05206	-1.72616	Ventral_FB_MB_progenitors	round1_indel_low	chr16	3149578	3150078	chr16	3481360	3481860	chr20	3206003	3206503
Peak_793298	-0.487019	1.77908	-1.80746	0.0843209	0.392729	-5.07837	-1.72615	Ventral_FB_MB_progenitors	round1_indel_low	chr1	21963890	21964390	chr1	20532776	20533276	chr1	202796820	202797320
Peak_309605	0.295224	2.83799	1.80538	0.0843382	0.392786	-4.98687	1.72605	Ventral_FB_MB_progenitors	round1_indel_low	chr1	115976254	115976754	chr1	115813164	115813664	chr1	108274911	108275411
Peak_393737	-0.372305	1.84004	-1.80474	0.0843448	0.392794	-5.09037	-1.72601	Ventral_FB_MB_progenitors	round1_indel_low	chr4	80202478	80202978	chr4	49029862	49030362	chr5	53515425	53515925
Peak_61382	-0.333095	3.29015	-1.80183	0.0843664	0.392862	-5.08869	-1.72589	Ventral_FB_MB_progenitors	round1_indel_low	chr2	38665856	38666356	chr2p	38708080	38708580	chr13	70246706	70247206
Peak_501764	0.533812	1.42529	1.80504	0.0843735	0.392862	-5.00257	1.72585	Ventral_FB_MB_progenitors	round1_indel_low	chr15	64636028	64636528	chr15	43067162	43067662	chr7	41155594	41156094
Peak_643360	-0.363574	2.1982	-1.91705	0.0843741	0.392862	-4.82841	-1.72585	Ventral_FB_MB_progenitors	round1_indel_low	chr20	3045118	3045618	chr20	3444830	3445330	chr10	63457734	63458234
Peak_1048118	0.388753	2.12486	1.93219	0.0843826	0.392879	-4.76246	1.7258	Ventral_FB_MB_progenitors	round1_indel_low	chr9	68584354	68584854	chr9	57957577	57958077	chr15	84021479	84021979
Peak_38509	-0.724241	1.3524	-1.85285	0.0844022	0.392947	-4.73045	-1.7257	Ventral_FB_MB_progenitors	round1_indel_low	chr1	25579328	25579828	chr1	24259674	24260174	chr1	199233979	199234479
Peak_688225	0.56181	1.65477	1.80151	0.0844187	0.392971	-4.99906	1.7256	Ventral_FB_MB_progenitors	round1_indel_low	chr19	1172685	1173185	chr19	1020109	1020609	chr19	955075	955575
Peak_925276	0.279333	3.24073	1.80452	0.0844274	0.392971	-5.03877	1.72556	Ventral_FB_MB_progenitors	round1_indel_low	chr6	13574715	13575215	chr6	13430499	13430999	chr4	156424354	156424854
Peak_380577	0.267126	3.58184	1.80141	0.0844344	0.392971	-5.01443	1.72552	Ventral_FB_MB_progenitors	round1_indel_low	chr10	121928127	121928627	chr10	117821167	117821667	chr9	122404811	122405311
Peak_1008770	-0.361869	2.20586	-1.80462	0.0844384	0.392971	-5.11499	-1.72549	Ventral_FB_MB_progenitors	round1_indel_low	chr1	158124917	158125417	chr1	132934759	132935259	chr1	92871362	92871862
Peak_1103804	0.29616	2.48308	1.80136	0.0844426	0.392971	-5.03678	1.72547	Ventral_FB_MB_progenitors	;round2_indel_med;round2_indel_med	chr5	95284415	95284915	chr5	19621298	19621798	chr6	92151131	92151631
Peak_339310	-0.375698	2.78623	-1.80502	0.0844456	0.392971	-5.1018	-1.72545	Ventral_FB_MB_progenitors	round1_indel_low	chr1	111738237	111738737	chr1	110481821	110482321	chr1	112454745	112455245
Peak_969819	-0.398073	1.63601	-1.80449	0.0844504	0.392971	-5.0283	-1.72543	Ventral_FB_MB_progenitors	round1_indel_low	chr7	99392217	99392717	chr7	95478705	95479205	chr3	41506421	41506921
Peak_2859	-0.507306	1.95935	-1.83166	0.0844538	0.392971	-4.62217	-1.72541	Ventral_FB_MB_progenitors	round1_indel_low	chr10	70461389	70461889	chr10	66211851	66212351	chr9	67322675	67323175
Peak_82338	0.630935	0.816607	1.86111	0.0844589	0.392971	-4.83474	1.72538	Ventral_FB_MB_progenitors	round1_indel_low	chr11	57500342	57500842	chr11	53372348	53372848	chr14	16056970	16057470
Peak_631029	0.267277	3.7372	1.80544	0.0844639	0.392971	-5.06242	1.72535	Ventral_FB_MB_progenitors	round1_indel_low	chr20	34709375	34709875	chr20	34224857	34225357	chr10	69906597	69907097
Peak_820439	-0.423567	1.41409	-1.83233	0.084464	0.392971	-4.84455	-1.72535	Ventral_FB_MB_progenitors	round1_indel_low	chr3	123202265	123202765	chr3	121352579	121353079	chr2	153113999	153114499
Peak_446240	-0.448019	3.0576	-1.99691	0.0844665	0.392971	-4.62381	-1.72534	Ventral_FB_MB_progenitors	round1_indel_low	chr2	144332705	144333205	chr2q	30901062	30901562	chr12	31478747	31479247
Peak_141232	0.619923	1.37338	1.80116	0.0844758	0.392977	-5.04972	1.72529	Ventral_FB_MB_progenitors	round1_indel_low	chr20	18839899	18840399	chr20	19172977	19173477	chr10	47633856	47634356
Peak_400434	-0.342879	2.83775	-1.80114	0.0844776	0.392977	-5.03888	-1.72528	Ventral_FB_MB_progenitors	round1_indel_low	chr1	161766055	161766555	chr1	136789128	136789628	chr1	89224044	89224544
Peak_351090	-0.513907	1.6457	-1.80444	0.084485	0.392989	-5.06369	-1.72524	Ventral_FB_MB_progenitors	round1_indel_low	chr5	124651857	124652357	chr5	102830997	102831497	chr6	122121436	122121936
Peak_1012	0.578083	1.30984	1.80339	0.084501	0.393041	-5.04027	1.72515	Ventral_FB_MB_progenitors	round1_indel_low	chr10	68826617	68827117	chr10	64572810	64573310	chr9	69070648	69071148
Peak_549273	0.382749	2.63732	1.80096	0.0845071	0.393046	-5.02473	1.72511	Ventral_FB_MB_progenitors	round1_indel_low	chr3	158731971	158732471	chr3	156800975	156801475	chr2	60983487	60983987
Peak_245498	0.472567	2.03705	1.80091	0.0845156	0.393062	-5.04284	1.72507	Ventral_FB_MB_progenitors	round1_indel_low	chr20	54475681	54476181	chr20	54108966	54109466	chr10	89681976	89682476
Peak_714358	-0.29059	3.08263	-1.80335	0.0845207	0.393063	-5.05322	-1.72504	Ventral_FB_MB_progenitors	round1_indel_low	chr14	66508489	66508989	chr14	47318553	47319053	chr7	128578093	128578593
Peak_1121624	-0.431607	1.32193	-1.80374	0.0845312	0.393089	-5.0089	-1.72498	Ventral_FB_MB_progenitors	;round2_indel_low;round2_indel_high	chr21	43788438	43788938	chr21	30244664	30245164	chr3	2931221	2931721
Peak_829287	0.426986	2.08429	1.80067	0.0845539	0.393144	-5.10908	1.72485	Ventral_FB_MB_progenitors	round1_indel_low	chr1	201941663	201942163	chr1	177155425	177155925	chr1	59373485	59373985
Peak_616042	-0.179204	4.51614	-1.80376	0.0845545	0.393144	-5.06223	-1.72485	Ventral_FB_MB_progenitors	round1_indel_low	chr20	44966226	44966726	chr20	44534208	44534708	chr10	80207508	80208008
Peak_705867	-0.462479	1.63654	-1.80062	0.0845627	0.393144	-5.06386	-1.7248	Ventral_FB_MB_progenitors	round1_indel_low	chr12	110501369	110501869	chr12	108153701	108154201	chr11	110153926	110154426
Peak_464668	0.351577	2.57039	1.80062	0.0845627	0.393144	-5.0321	1.7248	Ventral_FB_MB_progenitors	round1_indel_low	chr11	67303089	67303589	chr11	63260167	63260667	chr14	7222158	7222658
Peak_43482	-0.17025	4.9157	-1.80395	0.0845759	0.393183	-5.07066	-1.72473	Ventral_FB_MB_progenitors	round1_indel_low	chr1	29181765	29182265	chr1	27888779	27889279	chr1	195500992	195501492
Peak_879849	-0.228406	3.50389	-1.93989	0.0845811	0.393184	-4.84419	-1.7247	Ventral_FB_MB_progenitors	round1_indel_low	chr9	126804707	126805207	chr9	99073680	99074180	chr15	13817753	13818253
Peak_674569	0.744204	1.43967	1.84152	0.084586	0.393184	-4.41392	1.72468	Ventral_FB_MB_progenitors	round1_indel_low	chr17	7046070	7046570	chr17	6740486	6740986	chr16	6803338	6803838
Peak_495347	0.314005	2.66581	1.80044	0.084591	0.393184	-5.0412	1.72465	Ventral_FB_MB_progenitors	round1_indel_low	chr7	131328138	131328638	chr7	128226348	128226848	chr3	157641435	157641935
Peak_761052	-0.403058	2.84814	-1.83518	0.0846103	0.393246	-4.70175	-1.72454	Ventral_FB_MB_progenitors	round1_indel_low	chr2	30230402	30230902	chr2p	30248300	30248800	chr13	78685742	78686242
Peak_205553	0.349762	2.24482	1.8003	0.0846147	0.393246	-5.04235	1.72452	Ventral_FB_MB_progenitors	round1_indel_low	chr9	97633860	97634360	chr9	69807157	69807657	chr15	45286199	45286699
Peak_1133390	-0.450219	2.17096	-1.86557	0.0846191	0.393246	-4.85545	-1.72449	Ventral_FB_MB_progenitors	;round2_indel_low;round2_indel_high	chr7	2111016	2111516	chr7	2285485	2285985	chr3	35195592	35196092
Peak_116647	0.454914	1.46189	1.85042	0.0846284	0.393267	-4.96082	1.72444	Ventral_FB_MB_progenitors	round1_indel_low	chr14	51395235	51395735	chr14	32244637	32245137	chr7	113588412	113588912
Peak_393377	-0.519921	1.64083	-1.80328	0.0846385	0.393291	-5.05124	-1.72438	Ventral_FB_MB_progenitors	round1_indel_low	chr4	82284206	82284706	chr4	46945303	46945803	chr5	51433036	51433536
Peak_339546	-0.594775	2.70828	-1.90656	0.0846669	0.3934	-4.36893	-1.72423	Ventral_FB_MB_progenitors	round1_indel_low	chr1	111448444	111448944	chr1	110193148	110193648	chr1	112750691	112751191
Peak_934422	-0.849123	0.797705	-1.88281	0.0846803	0.393427	-4.79734	-1.72415	Ventral_FB_MB_progenitors	round1_indel_low	chr16	85524096	85524596	chr16	71202577	71203077	chr20	72554227	72554727
Peak_748821	0.472385	1.94504	1.79988	0.0846826	0.393427	-4.9451	1.72414	Ventral_FB_MB_progenitors	round1_indel_low	chr2	22382449	22382949	chr2p	22357400	22357900	chr13	86610979	86611479
Peak_949132	0.648898	1.11831	1.85038	0.084689	0.393433	-4.51288	1.7241	Ventral_FB_MB_progenitors	round1_indel_low	chr17	79833915	79834415	chr17	72962121	72962621	chr16	76157896	76158396
Peak_252270	1.34324	2.30928	1.82389	0.0846989	0.393457	-4.1725	1.72405	Ventral_FB_MB_progenitors	round1_indel_low	chr20	56804497	56804997	chr20	56433656	56434156	chr10	91962178	91962678
Peak_56333	-0.325007	3.22578	-1.80301	0.084707	0.393461	-5.00898	-1.724	Ventral_FB_MB_progenitors	round1_indel_low	chr12	53325504	53326004	chr12	35769407	35769907	chr11	52896125	52896625
Peak_651377	-0.72447	2.13516	-2.08045	0.0847136	0.393461	-4.3156	-1.72397	Ventral_FB_MB_progenitors	round1_indel_low	chr12	130045144	130045644	chr12	127700268	127700768	chr11	129881516	129882016
Peak_1067219	-0.599722	1.1092	-1.80394	0.0847185	0.393461	-5.06401	-1.72394	Ventral_FB_MB_progenitors	round1_indel_low	chr18	48073179	48073679	chr18	42310966	42311466	chr18	34395310	34395810
Peak_249244	-0.516138	1.73497	-1.89986	0.0847195	0.393461	-4.74349	-1.72394	Ventral_FB_MB_progenitors	round1_indel_low	chr21	33070665	33071165	chr21	19638543	19639043	chr3	13482726	13483226
Peak_336369	-0.638001	1.47395	-1.80263	0.0847258	0.393467	-5.12689	-1.7239	Ventral_FB_MB_progenitors	round1_indel_low	chr16	1433742	1434242	chr16	1464465	1464965	chr20	1436762	1437262
Peak_775917	-0.348519	2.85865	-1.80249	0.0847313	0.39347	-5.0819	-1.72387	Ventral_FB_MB_progenitors	round1_indel_low	chr13	27361924	27362424	chr13	9443198	9443698	chr17	6657074	6657574
Peak_769281	0.520721	2.48137	1.89024	0.0847586	0.393545	-4.43521	1.72372	Ventral_FB_MB_progenitors	round1_indel_low	chr10	29735071	29735571	chr10	29868741	29869241	chr9	30638365	30638865
Peak_427778	0.568207	2.95872	1.82664	0.0847616	0.393545	-4.38923	1.7237	Ventral_FB_MB_progenitors	round1_indel_low	chr1	16048464	16048964	chr1	14697713	14698213	chr1	208726571	208727071
Peak_56150	-0.189586	4.31757	-1.80138	0.0847662	0.393545	-5.08649	-1.72368	Ventral_FB_MB_progenitors	round1_indel_low	chr12	53321181	53321681	chr12	35773722	35774222	chr11	52891849	52892349
Peak_322140	0.229499	4.52052	1.7993	0.0847774	0.393545	-5.06682	1.72361	Ventral_FB_MB_progenitors	round1_indel_low	chr2	74833772	74834272	chr2p	74985245	74985745	chr13	33969180	33969680
Peak_550480	0.549715	2.50403	1.83595	0.0847803	0.393545	-4.45176	1.7236	Ventral_FB_MB_progenitors	round1_indel_low	chr17	1268325	1268825	chr17	950668	951168	chr16	1126031	1126531
Peak_589859	-0.44228	1.28277	-1.80218	0.0847816	0.393545	-5.08879	-1.72359	Ventral_FB_MB_progenitors	round1_indel_low	chr1	6419154	6419654	chr1	5123672	5124172	chr1	218101705	218102205
Peak_949433	-0.30777	2.44048	-1.80205	0.0847819	0.393545	-5.11178	-1.72359	Ventral_FB_MB_progenitors	round1_indel_low	chr17	79843153	79843653	chr17	72971358	72971858	chr16	76167135	76167635
Peak_352443	0.411231	2.37746	1.82111	0.0847941	0.393578	-4.69125	1.72352	Ventral_FB_MB_progenitors	round1_indel_low	chr18	5196920	5197420	chr18	9742303	9742803	chr18	66327208	66327708
Peak_382643	-0.501341	1.29219	-1.79908	0.0848117	0.393627	-5.10629	-1.72343	Ventral_FB_MB_progenitors	round1_indel_low	chr10	124493271	124493771	chr10	120364416	120364916	chr9	124943101	124943601
Peak_823662	-0.761571	1.4135	-1.89713	0.0848225	0.393627	-4.56212	-1.72337	Ventral_FB_MB_progenitors	round1_indel_low	chr7	155374082	155374582	chr7	151978474	151978974	chr3	181372856	181373356
Peak_88382	1.17218	1.17321	1.82192	0.0848332	0.393627	-4.16155	1.72331	Ventral_FB_MB_progenitors	round1_indel_low	chrX	39813760	39814260	chrX	39606780	39607280	chrX	39644731	39645231
Peak_1020231	-0.460519	1.97142	-1.79894	0.0848357	0.393627	-5.05174	-1.72329	Ventral_FB_MB_progenitors	round1_indel_low	chr4	3532962	3533462	chr4	379092	379592	chr5	3660187	3660687
Peak_847356	0.572244	1.75005	1.80171	0.0848402	0.393627	-5.04554	1.72327	Ventral_FB_MB_progenitors	round1_indel_low	chr17	28952717	28953217	chr17	27295027	27295527	chr16	24593530	24594030
Peak_568481	0.211577	4.43355	1.80058	0.0848406	0.393627	-5.05428	1.72326	Ventral_FB_MB_progenitors	round1_indel_low	chr5	131170605	131171105	chr5	109389994	109390494	chr6	128638147	128638647
Peak_758142	0.321575	3.17587	1.80209	0.0848426	0.393627	-5.06263	1.72325	Ventral_FB_MB_progenitors	round1_indel_low	chr12	46371974	46372474	chr12	42685220	42685720	chr11	45896324	45896824
Peak_83757	0.45134	1.79802	1.79886	0.0848483	0.393627	-5.06623	1.72322	Ventral_FB_MB_progenitors	round1_indel_low	chr7	22842712	22843212	chr7	22985219	22985719	chr3	92267649	92268149
Peak_366092	-0.241161	4.1144	-1.80228	0.0848489	0.393627	-5.06368	-1.72322	Ventral_FB_MB_progenitors	round1_indel_low	chr4	83484640	83485140	chr4	45742403	45742903	chr5	50177421	50177921
Peak_893352	0.4124	1.98277	1.80143	0.084854	0.393628	-4.96303	1.72319	Ventral_FB_MB_progenitors	round1_indel_low	chr9	136721341	136721841	chr9	108953328	108953828	chr15	1505986	1506486
Peak_1028785	-0.432455	2.00895	-1.79966	0.0848594	0.39363	-5.12365	-1.72316	Ventral_FB_MB_progenitors	round1_indel_low	chr14	105498990	105499490	chr14	86475749	86476249	chr7	167811910	167812410
Peak_62904	0.530116	1.58633	1.80168	0.0848705	0.393652	-5.0941	1.7231	Ventral_FB_MB_progenitors	round1_indel_low	chr2	42785974	42786474	chr2p	42919051	42919551	chr13	66001459	66001959
Peak_1099574	-0.44952	1.99788	-1.7987	0.084874	0.393652	-5.09999	-1.72308	Ventral_FB_MB_progenitors	;round2_indel_med;round2_indel_high	chr2	202264724	202265224	chr2q	88852602	88853102	chr12	89608774	89609274
Peak_536278	-0.502125	1.00823	-1.79859	0.0848916	0.39366	-5.13105	-1.72298	Ventral_FB_MB_progenitors	round1_indel_low	chr8	103357173	103357673	chr8	101299576	101300076	chr8	103634046	103634546
Peak_824834	0.565789	1.11954	1.79859	0.084892	0.39366	-5.04275	1.72298	Ventral_FB_MB_progenitors	round1_indel_low	chr7	156656611	156657111	chr7	153265048	153265548	chr3	182665496	182665996
Peak_100639	-0.227787	3.45322	-1.80171	0.0848925	0.39366	-5.07084	-1.72298	Ventral_FB_MB_progenitors	round1_indel_low	chr3	9249445	9249945	chr3	9483045	9483545	chr2	140588864	140589364
Peak_330286	0.288775	3.20758	1.80153	0.0848955	0.39366	-5.00675	1.72296	Ventral_FB_MB_progenitors	round1_indel_low	chr7	141551291	141551791	chr7	138432865	138433365	chr3	167945059	167945559
Peak_620689	0.315226	3.13359	1.80415	0.0849074	0.393692	-4.93613	1.7229	Ventral_FB_MB_progenitors	round1_indel_low	chr5	139696840	139697340	chr5	117872333	117872833	chr6	137088626	137089126
Peak_384214	-0.255891	3.24295	-1.80278	0.0849241	0.393747	-5.06283	-1.7228	Ventral_FB_MB_progenitors	round1_indel_low	chr2	96265225	96265725	chr2p	97091557	97092057	chr13	678276	678776
Peak_1008323	-0.457805	2.06345	-1.86869	0.0849336	0.393768	-4.91825	-1.72275	Ventral_FB_MB_progenitors	round1_indel_low	chr14	104967580	104968080	chr14	85947011	85947511	chr7	167283850	167284350
Peak_981245	-0.516587	1.39519	-1.79826	0.0849453	0.393793	-5.05524	-1.72269	Ventral_FB_MB_progenitors	round1_indel_low	chr22	46014305	46014805	chr22	28842241	28842741	chr10	5490973	5491473
Peak_778627	-0.231164	3.56449	-1.80158	0.0849507	0.393793	-5.08159	-1.72266	Ventral_FB_MB_progenitors	round1_indel_low	chr17	18856030	18856530	chr17	30452070	30452570	chr16	18423474	18423974
Peak_404696	-0.541675	1.33838	-1.80119	0.0849566	0.393793	-5.13082	-1.72262	Ventral_FB_MB_progenitors	round1_indel_low	chr3	168531124	168531624	chr3	166574452	166574952	chr2	73400354	73400854
Peak_717096	-0.405015	2.1822	-1.80083	0.0849586	0.393793	-5.08978	-1.72261	Ventral_FB_MB_progenitors	round1_indel_low	chr6	43575264	43575764	chr6	43102663	43103163	chr4	125755945	125756445
Peak_375224	-0.573487	1.26666	-1.79802	0.0849852	0.393893	-5.07027	-1.72247	Ventral_FB_MB_progenitors	round1_indel_low	chr11	119378186	119378686	chr11	115153989	115154489	chr14	112450070	112450570
Peak_977642	-0.489868	2.05998	-1.79797	0.0849934	0.393908	-5.09175	-1.72242	Ventral_FB_MB_progenitors	round1_indel_low	chr17	72121896	72122396	chr17	65191535	65192035	chr16	68420283	68420783
Peak_10992	0.23585	3.38798	1.8003	0.0850007	0.393917	-5.08757	1.72238	Ventral_FB_MB_progenitors	round1_indel_low	chr1	173477372	173477872	chr1	148584705	148585205	chr1	30767184	30767684
Peak_588237	-0.497815	1.29626	-1.8011	0.0850052	0.393917	-5.108	-1.72236	Ventral_FB_MB_progenitors	round1_indel_low	chr1	7670276	7670776	chr1	6377327	6377827	chr1	216849110	216849610
Peak_9727	0.33892	3.68652	1.80072	0.0850214	0.393957	-5.04509	1.72227	Ventral_FB_MB_progenitors	round1_indel_low	chr10	73772046	73772546	chr10	69526792	69527292	chr9	64035243	64035743
Peak_707928	0.451049	1.5751	1.79778	0.0850236	0.393957	-5.02851	1.72225	Ventral_FB_MB_progenitors	round1_indel_low	chr12	109290827	109291327	chr12	106943385	106943885	chr11	108935017	108935517
Peak_61992	-0.503994	3.21588	-1.83732	0.0850324	0.393975	-4.41872	-1.72221	Ventral_FB_MB_progenitors	round1_indel_low	chr2	40451944	40452444	chr2p	40576878	40577378	chr13	68425896	68426396
Peak_998918	-0.434435	1.92343	-1.80357	0.0850451	0.394011	-5.06999	-1.72213	Ventral_FB_MB_progenitors	round1_indel_low	chr17	2592665	2593165	chr17	2276382	2276882	chr16	2446808	2447308
Peak_1113363	-0.247763	3.76543	-1.80053	0.0850671	0.39409	-5.05291	-1.72201	Ventral_FB_MB_progenitors	;round2_indel_med;round2_indel_high	chr14	63727866	63728366	chr14	44537165	44537665	chr7	125805889	125806389
Peak_723040	-0.603851	1.67594	-1.79737	0.0850908	0.394167	-5.06719	-1.72188	Ventral_FB_MB_progenitors	round1_indel_low	chr6	56247373	56247873	chr6	55734023	55734523	chr4	113316219	113316719
Peak_22927	-0.230357	3.30541	-1.79735	0.0850937	0.394167	-5.05124	-1.72187	Ventral_FB_MB_progenitors	round1_indel_low	chr9	91421181	91421681	chr9	63588101	63588601	chr15	106398232	106398732
Peak_897854	0.521756	1.66806	1.79723	0.0851141	0.394187	-4.91565	1.72175	Ventral_FB_MB_progenitors	round1_indel_low	chr14	90521014	90521514	chr14	71355468	71355968	chr7	152661434	152661934
Peak_145602	0.198631	4.90901	1.80271	0.0851226	0.394187	-5.06316	1.72171	Ventral_FB_MB_progenitors	round1_indel_low	chr15	44536809	44537309	chr15	22956759	22957259	chr7	21045240	21045740
Peak_194388	-0.607089	1.30314	-1.8301	0.0851261	0.394187	-4.88781	-1.72169	Ventral_FB_MB_progenitors	round1_indel_low	chr8	127794885	127795385	chr8	125768777	125769277	chr8	128157093	128157593
Peak_701023	0.21592	4.59604	1.80054	0.0851326	0.394187	-5.07233	1.72165	Ventral_FB_MB_progenitors	round1_indel_low	chr20	25696629	25697129	chr20	26091840	26092340	chr10	40897875	40898375
Peak_23716	0.465404	3.24383	1.7971	0.085134	0.394187	-4.99122	1.72164	Ventral_FB_MB_progenitors	round1_indel_low	chr11	43516501	43517001	chr11	43256252	43256752	chr14	22211652	22212152
Peak_674639	-0.266433	3.65986	-1.80057	0.0851342	0.394187	-5.07812	-1.72164	Ventral_FB_MB_progenitors	round1_indel_low	chr17	7012242	7012742	chr17	6706712	6707212	chr16	6770093	6770593
Peak_36650	-0.296333	4.09715	-1.9078	0.0851372	0.394187	-4.64028	-1.72163	Ventral_FB_MB_progenitors	round1_indel_low	chr1	23562227	23562727	chr1	22136400	22136900	chr1	201206553	201207053
Peak_830778	-0.525112	1.31804	-1.79708	0.0851375	0.394187	-5.09627	-1.72162	Ventral_FB_MB_progenitors	round1_indel_low	chr1	203270991	203271491	chr1	178486417	178486917	chr1	60778039	60778539
Peak_447932	0.330675	3.21019	1.80009	0.0851438	0.394194	-5.04501	1.72159	Ventral_FB_MB_progenitors	round1_indel_low	chr11	63769174	63769674	chr11	59728656	59729156	chr14	10795328	10795828
Peak_329773	0.52721	2.00449	1.85832	0.0851958	0.394412	-4.82963	1.7213	Ventral_FB_MB_progenitors	round1_indel_low	chr7	141074329	141074829	chr7	137952710	137953210	chr3	167464907	167465407
Peak_280893	-0.442531	2.03408	-1.80279	0.0852074	0.394423	-5.05927	-1.72124	Ventral_FB_MB_progenitors	round1_indel_low	chr11	123301288	123301788	chr11	119062348	119062848	chr14	116274214	116274714
Peak_1065521	-0.650894	1.89305	-1.83664	0.0852304	0.394423	-4.3702	-1.72111	Ventral_FB_MB_progenitors	round1_indel_low	chr18	49500348	49500848	chr18	43739570	43740070	chr18	32954976	32955476
Peak_529449	-0.355406	3.458	-1.90124	0.0852367	0.394423	-4.80752	-1.72108	Ventral_FB_MB_progenitors	round1_indel_low	chr8	97912115	97912615	chr8	95839083	95839583	chr8	98197897	98198397
Peak_573462	-0.223285	4.50609	-1.86042	0.0852387	0.394423	-4.8904	-1.72107	Ventral_FB_MB_progenitors	round1_indel_low	chr5	109689077	109689577	chr5	87741606	87742106	chr6	107151526	107152026
Peak_183090	-0.499525	1.15769	-1.79645	0.0852411	0.394423	-5.1071	-1.72105	Ventral_FB_MB_progenitors	round1_indel_low	chr6	37560314	37560814	chr6	37068378	37068878	chr4	131854987	131855487
Peak_729944	0.362843	1.58551	1.79644	0.0852417	0.394423	-5.0418	1.72105	Ventral_FB_MB_progenitors	round1_indel_low	chr2	3077275	3077775	chr2p	3058146	3058646	chr13	105698570	105699070
Peak_752712	-0.490596	2.50359	-1.79643	0.0852442	0.394423	-5.05116	-1.72104	Ventral_FB_MB_progenitors	round1_indel_low	chr2	27663295	27663795	chr2p	27670978	27671478	chr13	81301904	81302404
Peak_227118	0.482262	2.02094	1.82585	0.0852449	0.394423	-4.77205	1.72103	Ventral_FB_MB_progenitors	round1_indel_low	chr9	105676629	105677129	chr9	77907525	77908025	chr15	37216937	37217437
Peak_895107	0.690042	3.10266	1.82373	0.0852567	0.394423	-4.30496	1.72097	Ventral_FB_MB_progenitors	round1_indel_low	chr9	135992756	135993256	chr9	108227010	108227510	chr15	2273518	2274018
Peak_428544	-0.28806	3.78864	-1.87245	0.085264	0.394423	-4.83787	-1.72093	Ventral_FB_MB_progenitors	round1_indel_low	chr7	120857389	120857889	chr7	117797064	117797564	chr3	147269477	147269977
Peak_220278	0.3251	2.94015	1.79967	0.0852711	0.394423	-5.00088	1.72089	Ventral_FB_MB_progenitors	round1_indel_low	chr17	40075207	40075707	chr17	16673359	16673859	chr16	51210829	51211329
Peak_381331	-0.411981	1.54709	-1.7994	0.0852722	0.394423	-5.10327	-1.72088	Ventral_FB_MB_progenitors	round1_indel_low	chr10	123135623	123136123	chr10	119000167	119000667	chr9	123572975	123573475
Peak_940957	-0.468882	1.18987	-1.79836	0.0852772	0.394423	-5.08283	-1.72085	Ventral_FB_MB_progenitors	round1_indel_low	chr7	76225302	76225802	chr7	68944645	68945145	chr3	44993371	44993871
Peak_327774	-0.181255	4.63722	-1.80233	0.0852815	0.394423	-5.07727	-1.72083	Ventral_FB_MB_progenitors	round1_indel_low	chr7	105876474	105876974	chr7	102760366	102760866	chr3	132188225	132188725
Peak_923438	-0.546572	1.33224	-1.81961	0.0852817	0.394423	-4.76953	-1.72083	Ventral_FB_MB_progenitors	round1_indel_low	chr16	57537037	57537537	chr16	42633510	42634010	chr20	44772252	44772752
Peak_787234	0.596937	1.1554	1.80001	0.085283	0.394423	-5.06508	1.72082	Ventral_FB_MB_progenitors	round1_indel_low	chr12	50032748	50033248	chr12	39066405	39066905	chr11	49638651	49639151
Peak_33789	0.531309	1.93739	1.79616	0.0852873	0.394423	-5.0526	1.7208	Ventral_FB_MB_progenitors	round1_indel_low	chr6	85644181	85644681	chr6	83135728	83136228	chr4	87591673	87592173
Peak_892768	0.345102	2.56751	1.79614	0.085292	0.394423	-5.08021	1.72077	Ventral_FB_MB_progenitors	round1_indel_low	chr9	136846920	136847420	chr9	109060538	109061038	chr15	1367686	1368186
Peak_448778	0.384844	1.86461	1.80031	0.0852921	0.394423	-5.06069	1.72077	Ventral_FB_MB_progenitors	round1_indel_low	chr11	64713609	64714109	chr11	60674760	60675260	chr14	9829720	9830220
Peak_230369	0.435886	2.17515	1.86154	0.0853162	0.394512	-4.66831	1.72064	Ventral_FB_MB_progenitors	round1_indel_low	chr6	34889563	34890063	chr6	34391219	34391719	chr4	134599545	134600045
Peak_802697	0.4469	2.68268	1.95415	0.0853434	0.394614	-4.73158	1.72049	Ventral_FB_MB_progenitors	round1_indel_low	chr18	12420240	12420740	chr18	2495552	2496052	chr18	73084731	73085231
Peak_494544	-0.51755	2.90365	-1.90569	0.0853485	0.394614	-4.41893	-1.72046	Ventral_FB_MB_progenitors	round1_indel_low	chr7	130351336	130351836	chr7	127248740	127249240	chr3	156646018	156646518
Peak_337241	-0.568969	1.71664	-1.8602	0.0853623	0.394614	-4.93801	-1.72039	Ventral_FB_MB_progenitors	round1_indel_low	chr16	1155136	1155636	chr16	1176285	1176785	chr20	1153463	1153963
Peak_998329	0.524758	3.07682	1.82594	0.0853674	0.394614	-4.56493	1.72036	Ventral_FB_MB_progenitors	round1_indel_low	chrX	129522611	129523111	chrX	124660087	124660587	chrX	125783122	125783622
Peak_597494	-0.537935	1.26398	-1.79559	0.085381	0.394614	-5.09957	-1.72028	Ventral_FB_MB_progenitors	round1_indel_low	chr9	16582584	16583084	chr9	16560395	16560895	chr15	67016149	67016649
Peak_112139	0.32359	2.83728	1.79877	0.0853932	0.394614	-5.04817	1.72022	Ventral_FB_MB_progenitors	round1_indel_low	chr12	93569853	93570353	chr12	91205450	91205950	chr11	93367650	93368150
Peak_1091440	-0.261068	5.19168	-1.85114	0.0854005	0.394614	-4.77402	-1.72018	Ventral_FB_MB_progenitors	round1_indel_low	chr11	34916171	34916671	chr11	34623511	34624011	chr14	30540604	30541104
Peak_760662	-0.387379	2.14529	-2.0625	0.0854012	0.394614	-4.62656	-1.72017	Ventral_FB_MB_progenitors	round1_indel_low	chr14	65103044	65103544	chr14	45911904	45912404	chr7	127166863	127167363
Peak_389687	0.528093	1.99243	1.79873	0.0854056	0.394614	-5.04697	1.72015	Ventral_FB_MB_progenitors	round1_indel_low	chr10	133262378	133262878	chr10	129371804	129372304	chr9	133725407	133725907
Peak_499526	0.421313	2.39364	1.79539	0.0854138	0.394614	-5.05261	1.7201	Ventral_FB_MB_progenitors	round1_indel_low	chrX	69305682	69306182	chrX	64678467	64678967	chrX	66333792	66334292
Peak_448089	-0.472604	1.99762	-1.79778	0.0854153	0.394614	-5.0989	-1.72009	Ventral_FB_MB_progenitors	round1_indel_low	chr11	63919718	63920218	chr11	59878608	59879108	chr14	10637488	10637988
Peak_721121	-0.26132	3.80746	-1.79537	0.0854177	0.394614	-5.12072	-1.72008	Ventral_FB_MB_progenitors	round1_indel_low	chr3	127547803	127548303	chr3	125645344	125645844	chr2	148957534	148958034
Peak_151723	-0.574618	1.50216	-1.79808	0.0854216	0.394614	-5.05566	-1.72006	Ventral_FB_MB_progenitors	round1_indel_low	chr3	188946935	188947435	chr3	187025836	187026336	chr2	8881980	8882480
Peak_644020	-0.446515	1.40278	-1.7953	0.0854283	0.394614	-5.13498	-1.72002	Ventral_FB_MB_progenitors	round1_indel_low	chr10	93299746	93300246	chr10	89276375	89276875	chr9	93456461	93456961
Peak_811190	-0.453835	2.7569	-1.86198	0.085433	0.394614	-4.87125	-1.72	Ventral_FB_MB_progenitors	round1_indel_low	chr19	2488934	2489434	chr19	2397202	2397702	chr19	2331674	2332174
Peak_819766	0.31196	2.59946	1.79798	0.0854366	0.394614	-5.05796	1.71998	Ventral_FB_MB_progenitors	round1_indel_low	chr3	123026101	123026601	chr3	121167664	121168164	chr2	153297011	153297511
Peak_1013427	0.468101	1.42243	1.79851	0.085445	0.394614	-5.08427	1.71993	Ventral_FB_MB_progenitors	round1_indel_low	chr4	8316111	8316611	chr4	8274197	8274697	chr5	4612608	4613108
Peak_299476	-0.453125	2.34022	-1.79675	0.0854488	0.394614	-5.0865	-1.71991	Ventral_FB_MB_progenitors	round1_indel_low	chr16	13920291	13920791	chr16	14243125	14243625	chr20	13890675	13891175
Peak_258623	0.479953	1.16147	1.79509	0.0854633	0.394614	-5.0558	1.71983	Ventral_FB_MB_progenitors	round1_indel_low	chr20	62819573	62820073	chr20	62524808	62525308	chr10	97979806	97980306
Peak_142387	0.716505	1.38182	1.79508	0.0854648	0.394614	-4.92861	1.71982	Ventral_FB_MB_progenitors	round1_indel_low	chr3	19889163	19889663	chr3	20081976	20082476	chr2	27860235	27860735
Peak_719146	-0.34996	1.95869	-1.79506	0.085467	0.394614	-5.06355	-1.71981	Ventral_FB_MB_progenitors	round1_indel_low	chr6	45419560	45420060	chr6	44934035	44934535	chr4	123943541	123944041
Peak_875950	-0.270852	2.42813	-1.80026	0.0854677	0.394614	-5.08667	-1.71981	Ventral_FB_MB_progenitors	round1_indel_low	chr9	124776837	124777337	chr9	97043353	97043853	chr15	15897863	15898363
Peak_523263	0.490551	1.92927	1.79833	0.0854685	0.394614	-5.0573	1.7198	Ventral_FB_MB_progenitors	round1_indel_low	chr22	20249453	20249953	chr22	1133604	1134104	chr10	32379461	32379961
Peak_1057899	-0.541298	1.3531	-1.88366	0.0854686	0.394614	-4.93458	-1.7198	Ventral_FB_MB_progenitors	round1_indel_low	chr2	200185646	200186146	chr2q	86770191	86770691	chr12	87289957	87290457
Peak_644491	-0.660448	1.45721	-1.86973	0.0854734	0.394614	-4.84453	-1.71977	Ventral_FB_MB_progenitors	round1_indel_low	chr10	91597136	91597636	chr10	87582182	87582682	chr9	91786079	91786579
Peak_638610	0.585714	2.10026	1.79671	0.0854756	0.394614	-5.03991	1.71976	Ventral_FB_MB_progenitors	round1_indel_low	chr1	231039257	231039757	chr1	205970889	205971389	chr1	17952672	17953172
Peak_440567	-0.519123	1.39379	-1.80091	0.0854763	0.394614	-5.08185	-1.71976	Ventral_FB_MB_progenitors	round1_indel_low	chr1	109274391	109274891	chr1	107793527	107794027	chr1	114868854	114869354
Peak_340941	0.433083	1.71074	1.79501	0.0854766	0.394614	-5.08684	1.71976	Ventral_FB_MB_progenitors	round1_indel_low	chr13	99861394	99861894	chr13	81091448	81091948	chr17	81574649	81575149
Peak_922171	-0.456558	1.608	-1.79808	0.0854817	0.394614	-5.14104	-1.71973	Ventral_FB_MB_progenitors	round1_indel_low	chr10	3482065	3482565	chr10	3593859	3594359	chr9	4622845	4623345
Peak_1030475	-0.511588	2.15964	-1.79488	0.0854976	0.394632	-5.05069	-1.71964	Ventral_FB_MB_progenitors	round1_indel_low	chr22	38069325	38069825	chr22	20912716	20913216	chr10	13466607	13467107
Peak_47735	-0.292368	5.79675	-2.10417	0.0855011	0.394632	-4.41862	-1.71962	Ventral_FB_MB_progenitors	round1_indel_low	chr11	44565144	44565644	chr11	44303600	44304100	chr14	21183665	21184165
Peak_868640	0.590176	1.65752	1.86689	0.0855031	0.394632	-4.75271	1.71961	Ventral_FB_MB_progenitors	round1_indel_low	chr14	73742127	73742627	chr14	54531115	54531615	chr7	135835194	135835694
Peak_677204	-0.26839	4.66055	-1.84962	0.0855103	0.394632	-4.71518	-1.71957	Ventral_FB_MB_progenitors	round1_indel_low	chr17	7915691	7916191	chr17	7615027	7615527	chr16	7709154	7709654
Peak_1042957	0.341089	1.96824	1.80092	0.0855105	0.394632	-5.08973	1.71957	Ventral_FB_MB_progenitors	round1_indel_low	chr2	231365224	231365724	chr2q	118008550	118009050	chr12	118800804	118801304
Peak_1002705	0.333288	1.87707	1.79477	0.0855152	0.394632	-5.04258	1.71954	Ventral_FB_MB_progenitors	round1_indel_low	chr17	46978653	46979153	chr17	13573049	13573549	chr16	57025995	57026495
Peak_161716	-0.406382	1.92057	-1.79492	0.0855558	0.394787	-5.14842	-1.71932	Ventral_FB_MB_progenitors	round1_indel_low	chr3	197880647	197881147	chr3	196256450	196256950	chr2	292188	292688
Peak_580890	0.586786	1.75781	1.79678	0.0855587	0.394787	-5.05319	1.71931	Ventral_FB_MB_progenitors	round1_indel_low	chr5	93574761	93575261	chr5	21346833	21347333	chr6	90434709	90435209
Peak_97097	-0.534253	2.2664	-1.8152	0.0855845	0.394863	-4.62185	-1.71916	Ventral_FB_MB_progenitors	round1_indel_low	chr1	54405465	54405965	chr1	53223050	53223550	chr1	170007258	170007758
Peak_21902	-0.506704	1.66875	-1.79434	0.0855857	0.394863	-5.10009	-1.71916	Ventral_FB_MB_progenitors	round1_indel_low	chr9	89498408	89498908	chr9	61684813	61685313	chr15	104543349	104543849
Peak_1125214	0.521235	1.0985	1.79619	0.085591	0.394863	-5.02287	1.71913	Ventral_FB_MB_progenitors	;round2_indel_low;round2_indel_med	chr1	159922420	159922920	chr1	134928031	134928531	chr1	91020557	91021057
Peak_530518	-0.566991	1.19563	-1.79428	0.0855949	0.394863	-5.07131	-1.71911	Ventral_FB_MB_progenitors	round1_indel_low	chr19	17967690	17968190	chr19	18494154	18494654	chr19	17489688	17490188
Peak_990497	0.335992	2.88579	1.92064	0.0856008	0.394867	-4.66808	1.71907	Ventral_FB_MB_progenitors	round1_indel_low	chr4	24583583	24584083	chr4	24060921	24061421	chr5	23529393	23529893
Peak_1043819	-0.531971	2.35123	-1.87916	0.0856172	0.394898	-4.52922	-1.71898	Ventral_FB_MB_progenitors	round1_indel_low	chr1	226125109	226125609	chr1	201093096	201093596	chr1	83666579	83667079
Peak_99974	0.376716	3.48094	1.92051	0.0856174	0.394898	-4.59951	1.71898	Ventral_FB_MB_progenitors	round1_indel_low	chr11	57778415	57778915	chr11	53646741	53647241	chr14	15769343	15769843
Peak_175622	-0.400991	1.90837	-1.79746	0.0856357	0.394937	-5.10046	-1.71888	Ventral_FB_MB_progenitors	round1_indel_low	chr2	100875866	100876366	chr2p	101827822	101828322	chr13	4681273	4681773
Peak_475429	-0.350086	3.57198	-1.79696	0.0856357	0.394937	-5.11453	-1.71888	Ventral_FB_MB_progenitors	round1_indel_low	chr19	56567309	56567809	chr19	54650917	54651417	chr19	56307146	56307646
Peak_534573	-0.272288	4.27476	-1.9242	0.0856443	0.39494	-4.7444	-1.71884	Ventral_FB_MB_progenitors	round1_indel_low	chr8	100722607	100723107	chr8	98650861	98651361	chr8	100993024	100993524
Peak_180781	-0.549014	1.72376	-1.85524	0.0856475	0.39494	-4.84529	-1.71882	Ventral_FB_MB_progenitors	round1_indel_low	chr20	7352146	7352646	chr20	7701041	7701541	chr10	59160297	59160797
Peak_878013	0.333225	3.24486	1.79394	0.0856512	0.39494	-5.08016	1.7188	Ventral_FB_MB_progenitors	round1_indel_low	chr14	77141058	77141558	chr14	57928122	57928622	chr7	139247132	139247632
Peak_416196	-0.216033	3.60988	-1.79715	0.0856606	0.394961	-5.09727	-1.71875	Ventral_FB_MB_progenitors	round1_indel_low	chr19	45405997	45406497	chr19	43351771	43352271	chr19	45457413	45457913
Peak_462565	0.349404	2.08452	1.79378	0.085677	0.394996	-5.0587	1.71866	Ventral_FB_MB_progenitors	round1_indel_low	chr11	65571806	65572306	chr11	61535455	61535955	chr14	8953489	8953989
Peak_320179	0.528365	1.8195	1.7968	0.0856781	0.394996	-5.03909	1.71865	Ventral_FB_MB_progenitors	round1_indel_low	chr3	52851383	52851883	chr3	53124656	53125156	chr2	109032603	109033103
Peak_1139220	0.408645	2.32624	1.79366	0.0856971	0.395056	-5.05372	1.71855	Ventral_FB_MB_progenitors	;round2_indel_low;round2_indel_high	chr11	67316881	67317381	chr11	63274028	63274528	chr14	7208372	7208872
Peak_720176	-0.328527	1.8222	-1.79704	0.085701	0.395056	-5.07468	-1.71852	Ventral_FB_MB_progenitors	round1_indel_low	chr3	128492904	128493404	chr3	126593065	126593565	chr2	148017854	148018354
Peak_973630	1.77721	2.72589	1.82219	0.0857387	0.395207	-4.22848	1.71832	Ventral_FB_MB_progenitors	round1_indel_low	chr16	89192095	89192595	chr16	74971874	74972374	chr20	76210914	76211414
Peak_354792	0.516285	2.0382	1.79614	0.0857659	0.395309	-5.06312	1.71817	Ventral_FB_MB_progenitors	round1_indel_low	chr11	17735717	17736217	chr11	17504483	17504983	chr14	47899896	47900396
Peak_464964	0.359991	3.95461	1.79311	0.0857868	0.395383	-5.05512	1.71805	Ventral_FB_MB_progenitors	round1_indel_low	chr11	67443309	67443809	chr11	63400501	63401001	chr14	7079549	7080049
Peak_981395	-0.963752	1.15115	-1.8455	0.0857981	0.395412	-4.23582	-1.71799	Ventral_FB_MB_progenitors	round1_indel_low	chr22	45912002	45912502	chr22	28740870	28741370	chr10	5588296	5588796
Peak_877838	0.501024	1.45676	1.79582	0.0858293	0.395533	-5.0516	1.71782	Ventral_FB_MB_progenitors	round1_indel_low	chr14	77158875	77159375	chr14	57945858	57946358	chr7	139263402	139263902
Peak_1058232	0.467153	1.99547	1.79564	0.0858488	0.395568	-5.04232	1.71771	Ventral_FB_MB_progenitors	round1_indel_low	chr2	198296594	198297094	chr2q	84871687	84872187	chr12	85391488	85391988
Peak_563440	-0.508663	1.90839	-1.82984	0.0858499	0.395568	-4.8428	-1.71771	Ventral_FB_MB_progenitors	round1_indel_low	chr19	49158331	49158831	chr19	47087196	47087696	chr19	49135357	49135857
Peak_934490	-0.412997	2.06809	-1.79539	0.0858519	0.395568	-5.06448	-1.7177	Ventral_FB_MB_progenitors	round1_indel_low	chr16	85565894	85566394	chr16	71244481	71244981	chr20	72595839	72596339
Peak_712033	0.325579	4.20631	1.90387	0.0858588	0.395578	-4.63281	1.71766	Ventral_FB_MB_progenitors	round1_indel_low	chr12	101830781	101831281	chr12	99498318	99498818	chr11	101622467	101622967
Peak_417030	-0.435691	2.07432	-1.79556	0.0858648	0.395582	-5.05169	-1.71763	Ventral_FB_MB_progenitors	round1_indel_low	chr19	45766805	45767305	chr19	43715124	43715624	chr19	45849545	45850045
Peak_104326	-0.529958	1.72455	-1.81237	0.0858764	0.395612	-4.69354	-1.71756	Ventral_FB_MB_progenitors	round1_indel_low	chr1	52002199	52002699	chr1	50798341	50798841	chr1	172457727	172458227
Peak_174143	0.234531	2.98274	1.79251	0.0858856	0.395612	-5.04188	1.71751	Ventral_FB_MB_progenitors	round1_indel_low	chr19	4598620	4599120	chr19	4521215	4521715	chr19	4525477	4525977
Peak_1053174	-0.585963	0.9424	-1.7949	0.0858862	0.395612	-5.06555	-1.71751	Ventral_FB_MB_progenitors	round1_indel_low	chr2	208406476	208406976	chr2q	95000491	95000991	chr12	95817052	95817552
Peak_584928	-0.6714	1.51268	-1.79244	0.0858971	0.39564	-5.08374	-1.71745	Ventral_FB_MB_progenitors	round1_indel_low	chr8	22024418	22024918	chr8	21881079	21881579	chr8	22189858	22190358
Peak_1538	0.61906	0.911905	1.79239	0.0859053	0.395655	-5.07101	1.7174	Ventral_FB_MB_progenitors	round1_indel_low	chr10	69567785	69568285	chr10	65312604	65313104	chr9	68229491	68229991
Peak_90883	-0.527712	1.42661	-1.79562	0.0859179	0.39569	-5.04257	-1.71734	Ventral_FB_MB_progenitors	round1_indel_low	chr1	63317288	63317788	chr1	62124914	62125414	chr1	161130811	161131311
Peak_1163072	0.694633	1.14346	1.79227	0.085925	0.39569	-5.0533	1.7173	Ventral_FB_MB_progenitors	;round2_indel_med;round2_indel_med	chr5	96661479	96661979	chr5	74394983	74395483	chr6	93494975	93495475
Peak_259317	0.452912	1.04425	1.79567	0.0859278	0.39569	-5.08237	1.71728	Ventral_FB_MB_progenitors	round1_indel_low	chr20	63028093	63028593	chr20	62730838	62731338	chr10	98212375	98212875
Peak_265346	-0.402916	3.08004	-1.93647	0.0859613	0.395821	-4.79512	-1.7171	Ventral_FB_MB_progenitors	round1_indel_low	chr3	50088650	50089150	chr3	50348612	50349112	chr2	106206270	106206770
Peak_742618	-0.331847	3.33284	-1.79193	0.0859813	0.395891	-5.05016	-1.71699	Ventral_FB_MB_progenitors	round1_indel_low	chr19	55301755	55302255	chr19	53189122	53189622	chr19	55051781	55052281
Peak_621752	-0.635729	1.39259	-1.83287	0.0859911	0.395913	-4.71981	-1.71693	Ventral_FB_MB_progenitors	round1_indel_low	chr15	99476447	99476947	chr15	78056343	78056843	chr7	78674256	78674756
Peak_142865	-0.756381	1.40197	-1.83319	0.0860004	0.395933	-4.57723	-1.71688	Ventral_FB_MB_progenitors	round1_indel_low	chr3	23992115	23992615	chr3	24185468	24185968	chr2	23662608	23663108
Peak_267206	0.444299	1.24261	1.79812	0.0860125	0.395966	-5.04829	1.71682	Ventral_FB_MB_progenitors	round1_indel_low	chr22	30695414	30695914	chr22	13667197	13667697	chr10	20831372	20831872
Peak_367092	-1.00667	1.69159	-1.83609	0.0860237	0.395995	-4.68904	-1.71676	Ventral_FB_MB_progenitors	round1_indel_low	chr11	14905377	14905877	chr11	14711890	14712390	chr14	50748776	50749276
Peak_601085	-0.208386	4.37848	-1.79474	0.086046	0.396075	-5.08506	-1.71663	Ventral_FB_MB_progenitors	round1_indel_low	chr6	142946195	142946695	chr6	140273296	140273796	chr4	46714757	46715257
Peak_982842	0.31819	2.19165	1.79772	0.0860607	0.396119	-5.11638	1.71655	Ventral_FB_MB_progenitors	round1_indel_low	chr14	104678322	104678822	chr14	85653289	85653789	chr7	167003841	167004341
Peak_346201	-0.536509	2.45867	-1.82898	0.0860655	0.396119	-4.5879	-1.71653	Ventral_FB_MB_progenitors	round1_indel_low	chr11	830746	831246	chr11	739699	740199	chr14	885098	885598
Peak_689506	0.466965	1.66804	1.79463	0.0860767	0.396147	-5.01249	1.71647	Ventral_FB_MB_progenitors	round1_indel_low	chr19	1471640	1472140	chr19	1318213	1318713	chr19	1265107	1265607
Peak_250969	0.777556	1.08242	1.79337	0.0860889	0.396181	-5.06023	1.7164	Ventral_FB_MB_progenitors	round1_indel_low	chr16	17161118	17161618	chr16	17334508	17335008	chr20	17060111	17060611
Peak_552072	0.453443	2.25025	1.79441	0.0861032	0.396224	-5.03861	1.71632	Ventral_FB_MB_progenitors	round1_indel_low	chr3	157438033	157438533	chr3	155515595	155516095	chr2	59740624	59741124
Peak_815457	0.403451	2.49018	1.79107	0.0861223	0.396277	-5.06037	1.71622	Ventral_FB_MB_progenitors	round1_indel_low	chr17	50056440	50056940	chr17	43302162	43302662	chr16	46735412	46735912
Peak_112405	0.532567	1.26986	1.88252	0.0861248	0.396277	-4.85133	1.7162	Ventral_FB_MB_progenitors	round1_indel_low	chr12	93020084	93020584	chr12	90648054	90648554	chr11	92802056	92802556
Peak_516625	-0.365603	3.20532	-1.8228	0.0861398	0.396303	-4.63714	-1.71612	Ventral_FB_MB_progenitors	round1_indel_low	chr15	67863350	67863850	chr15	46300244	46300744	chr7	44511377	44511877
Peak_142390	-0.234086	4.95177	-1.87336	0.0861407	0.396303	-4.90623	-1.71612	Ventral_FB_MB_progenitors	round1_indel_low	chr3	19946786	19947286	chr3	20139508	20140008	chr2	27797640	27798140
Peak_572912	-0.280129	3.51393	-1.79349	0.086149	0.396303	-5.10593	-1.71607	Ventral_FB_MB_progenitors	round1_indel_low	chr12	122835166	122835666	chr12	120519083	120519583	chr11	122701309	122701809
Peak_875649	0.413866	2.3711	1.7909	0.0861503	0.396303	-5.01236	1.71606	Ventral_FB_MB_progenitors	round1_indel_low	chr9	123360687	123361187	chr9	95640591	95641091	chr15	17319435	17319935
Peak_99738	-0.570112	1.31174	-1.79082	0.0861629	0.396326	-5.1192	-1.716	Ventral_FB_MB_progenitors	round1_indel_low	chr3	9499945	9500445	chr3	9734308	9734808	chr2	140848049	140848549
Peak_928861	0.522677	1.54322	1.79342	0.0861669	0.396326	-5.05993	1.71597	Ventral_FB_MB_progenitors	round1_indel_low	chr10	22252963	22253463	chr10	22383487	22383987	chr9	23285117	23285617
Peak_548609	0.368497	3.27127	1.86119	0.0861758	0.396326	-4.6007	1.71592	Ventral_FB_MB_progenitors	round1_indel_low	chr19	10027556	10028056	chr19	10586540	10587040	chr19	9775085	9775585
Peak_531495	-0.327091	2.71243	-1.79413	0.0861807	0.396326	-5.09162	-1.7159	Ventral_FB_MB_progenitors	round1_indel_low	chr19	17292363	17292863	chr19	17828635	17829135	chr19	16794073	16794573
Peak_479493	0.358913	2.40734	1.79663	0.0861849	0.396326	-4.98134	1.71588	Ventral_FB_MB_progenitors	round1_indel_low	chr3	13878050	13878550	chr3	14069353	14069853	chr2	145268991	145269491
Peak_841955	0.245995	3.10328	1.79379	0.0861849	0.396326	-5.01292	1.71587	Ventral_FB_MB_progenitors	round1_indel_low	chr1	220528091	220528591	chr1	195720230	195720730	chr1	78121276	78121776
Peak_786653	0.317693	2.41537	1.83138	0.086197	0.396354	-4.85051	1.71581	Ventral_FB_MB_progenitors	round1_indel_low	chr12	49088159	49088659	chr12	40008364	40008864	chr11	48696356	48696856
Peak_121665	-0.279886	3.40634	-1.79059	0.0862021	0.396354	-5.05632	-1.71578	Ventral_FB_MB_progenitors	round1_indel_low	chr3	133805544	133806044	chr3	131899302	131899802	chr2	36020815	36021315
Peak_337645	0.363873	2.58186	1.89357	0.086206	0.396354	-4.8254	1.71576	Ventral_FB_MB_progenitors	round1_indel_low	chr22	20436232	20436732	chr22	929806	930306	chr10	32171747	32172247
Peak_625909	-0.395705	1.65981	-1.79033	0.0862437	0.396505	-5.14862	-1.71555	Ventral_FB_MB_progenitors	round1_indel_low	chr20	38729208	38729708	chr20	38279412	38279912	chr10	73990578	73991078
Peak_847578	-0.338102	0.968525	-1.7968	0.0862487	0.396505	-5.05556	-1.71553	Ventral_FB_MB_progenitors	round1_indel_low	chr17	29376066	29376566	chr17	26875602	26876102	chr16	25015634	25016134
Peak_309428	-0.207962	4.76665	-1.79677	0.0862616	0.396533	-5.07867	-1.71546	Ventral_FB_MB_progenitors	round1_indel_low	chr1	117121627	117122127	chr1	116961183	116961683	chr1	107140828	107141328
Peak_450106	-0.325846	2.57735	-1.79504	0.0862717	0.396533	-5.08152	-1.7154	Ventral_FB_MB_progenitors	round1_indel_low	chr11	65113008	65113508	chr11	61081728	61082228	chr14	9413636	9414136
Peak_124304	0.334797	2.29136	1.7961	0.0862738	0.396533	-5.076	1.71539	Ventral_FB_MB_progenitors	round1_indel_low	chr15	45197986	45198486	chr15	23623833	23624333	chr7	21618174	21618674
Peak_1057887	-0.227189	3.50957	-1.79426	0.0862783	0.396533	-5.08698	-1.71537	Ventral_FB_MB_progenitors	round1_indel_low	chr2	200306389	200306889	chr2q	86891241	86891741	chr12	87409536	87410036
Peak_20593	0.399314	2.92642	1.79329	0.0862832	0.396533	-5.06591	1.71534	Ventral_FB_MB_progenitors	round1_indel_low	chr6	110876067	110876567	chr6	108272482	108272982	chr4	14511498	14511998
Peak_663025	-0.320669	2.67011	-1.79006	0.0862893	0.396533	-5.09751	-1.71531	Ventral_FB_MB_progenitors	round1_indel_low	chr21	26846243	26846743	chr21	13482067	13482567	chr3	19827348	19827848
Peak_1004064	-0.20268	5.0235	-1.79333	0.0862981	0.396533	-5.09259	-1.71526	Ventral_FB_MB_progenitors	round1_indel_low	chr17	45161511	45162011	chr17	10081761	10082261	chr16	56425716	56426216
Peak_354912	0.603902	1.3599	1.79327	0.0862988	0.396533	-5.01453	1.71525	Ventral_FB_MB_progenitors	round1_indel_low	chr11	17351140	17351640	chr11	17121602	17122102	chr14	48287065	48287565
Peak_126444	0.533278	1.58878	1.79329	0.0862996	0.396533	-5.04902	1.71525	Ventral_FB_MB_progenitors	round1_indel_low	chr19	33946599	33947099	chr19	31886170	31886670	chr19	33429774	33430274
Peak_506442	-0.410743	1.21434	-1.79311	0.0863179	0.396594	-5.09987	-1.71515	Ventral_FB_MB_progenitors	round1_indel_low	chr22	27442321	27442821	chr22	10454368	10454868	chr10	24114920	24115420
Peak_954862	-0.341444	1.6016	-1.7924	0.0863297	0.39661	-5.05913	-1.71508	Ventral_FB_MB_progenitors	round1_indel_low	chr17	76136950	76137450	chr17	69248429	69248929	chr16	72524386	72524886
Peak_463435	0.573523	1.07667	1.79306	0.0863311	0.39661	-5.03953	1.71508	Ventral_FB_MB_progenitors	round1_indel_low	chr11	66314263	66314763	chr11	62280537	62281037	chr14	8242553	8243053
Peak_614877	0.598476	1.13776	1.83573	0.0863449	0.396646	-4.84182	1.715	Ventral_FB_MB_progenitors	round1_indel_low	chr19	35882044	35882544	chr19	33836027	33836527	chr19	35295833	35296333
Peak_523540	0.46739	1.92787	1.78967	0.0863534	0.396646	-5.07987	1.71496	Ventral_FB_MB_progenitors	round1_indel_low	chr22	18110534	18111034	chr22	2586666	2587166	chr10	33902711	33903211
Peak_562157	-0.702056	1.11255	-1.78958	0.0863681	0.396646	-5.06324	-1.71488	Ventral_FB_MB_progenitors	round1_indel_low	chr12	121230191	121230691	chr12	118905441	118905941	chr11	121069883	121070383
Peak_168833	0.425856	1.8886	1.79269	0.0863702	0.396646	-5.0619	1.71486	Ventral_FB_MB_progenitors	round1_indel_low	chr4	186555061	186555561	chr4	184512198	184512698	chr5	183824948	183825448
Peak_856880	-0.676784	0.950675	-1.79225	0.0863705	0.396646	-5.10829	-1.71486	Ventral_FB_MB_progenitors	round1_indel_low	chr1	30887988	30888488	chr1	29632273	29632773	chr1	193774046	193774546
Peak_981895	-0.462918	1.53664	-1.79267	0.0863722	0.396646	-5.08544	-1.71485	Ventral_FB_MB_progenitors	round1_indel_low	chr14	104148373	104148873	chr14	85103314	85103814	chr7	166464786	166465286
Peak_189835	-0.54633	0.941744	-1.87627	0.0863738	0.396646	-4.95499	-1.71484	Ventral_FB_MB_progenitors	round1_indel_low	chr20	5941220	5941720	chr20	6286742	6287242	chr10	60571269	60571769
Peak_752052	-0.453097	1.32255	-1.78948	0.0863852	0.396676	-4.94972	-1.71478	Ventral_FB_MB_progenitors	round1_indel_low	chr2	26720214	26720714	chr2p	26693879	26694379	chr13	82252607	82253107
Peak_357646	0.438909	2.52185	1.79131	0.0863951	0.396698	-5.03766	1.71473	Ventral_FB_MB_progenitors	round1_indel_low	chr12	23949675	23950175	chr12	62387163	62387663	chr11	25239129	25239629
Peak_224365	-0.441183	2.2263	-1.79256	0.0864043	0.396717	-5.05012	-1.71468	Ventral_FB_MB_progenitors	round1_indel_low	chr6	36777221	36777721	chr6	36280429	36280929	chr4	132664203	132664703
Peak_1025402	-0.517363	2.20229	-1.82316	0.0864314	0.396814	-4.80797	-1.71453	Ventral_FB_MB_progenitors	round1_indel_low	chr5	14250505	14251005	chr5	14164391	14164891	chr6	14490700	14491200
Peak_690503	0.593181	1.81695	1.78917	0.0864363	0.396814	-5.05658	1.7145	Ventral_FB_MB_progenitors	round1_indel_low	chr19	2097435	2097935	chr19	1957750	1958250	chr19	1928177	1928677
Peak_775900	-0.397454	1.41202	-1.79253	0.0864402	0.396814	-5.08114	-1.71448	Ventral_FB_MB_progenitors	round1_indel_low	chr13	27449287	27449787	chr13	9355984	9356484	chr17	6742069	6742569
Peak_159535	0.480569	1.40282	1.79114	0.0864677	0.39691	-5.05544	1.71433	Ventral_FB_MB_progenitors	round1_indel_low	chr5	168991692	168992192	chr5	147146374	147146874	chr6	166393547	166394047
Peak_447970	-0.33416	2.9932	-1.78896	0.086471	0.39691	-5.08994	-1.71431	Ventral_FB_MB_progenitors	round1_indel_low	chr11	63670897	63671397	chr11	59629455	59629955	chr14	10891636	10892136
Peak_848016	0.525549	1.53967	1.7889	0.0864802	0.396929	-5.05142	1.71426	Ventral_FB_MB_progenitors	round1_indel_low	chr17	44759432	44759932	chr17	10479556	10480056	chr16	56022194	56022694
Peak_450028	-0.224872	4.30264	-1.87318	0.0864904	0.396953	-4.90676	-1.71421	Ventral_FB_MB_progenitors	round1_indel_low	chr11	65013879	65014379	chr11	60976605	60977105	chr14	9517205	9517705
Peak_786595	0.400825	2.15817	1.78878	0.0865	0.396974	-5.03811	1.71416	Ventral_FB_MB_progenitors	round1_indel_low	chr12	48987292	48987792	chr12	40108868	40109368	chr11	48595455	48595955
Peak_680257	-0.371837	3.40493	-1.84452	0.0865408	0.397101	-4.78145	-1.71393	Ventral_FB_MB_progenitors	round1_indel_low	chr5	149345398	149345898	chr5	127528776	127529276	chr6	146856714	146857214
Peak_614450	-0.445407	1.73912	-1.78853	0.0865415	0.397101	-5.09281	-1.71393	Ventral_FB_MB_progenitors	round1_indel_low	chr19	35756807	35757307	chr19	33706546	33707046	chr19	35170477	35170977
Peak_416526	0.58004	1.05822	1.7918	0.0865426	0.397101	-5.05462	1.71392	Ventral_FB_MB_progenitors	round1_indel_low	chr19	45473169	45473669	chr19	43419058	43419558	chr19	45532864	45533364
Peak_902110	0.400804	2.93336	1.79161	0.0865505	0.397115	-5.01182	1.71388	Ventral_FB_MB_progenitors	round1_indel_low	chr14	97361638	97362138	chr14	78309066	78309566	chr7	159549196	159549696
Peak_896455	-0.197236	4.46822	-1.79109	0.0865953	0.397298	-5.09438	-1.71364	Ventral_FB_MB_progenitors	round1_indel_low	chr19	51339946	51340446	chr19	49270738	49271238	chr19	51133743	51134243
Peak_173935	-0.202263	4.4862	-1.79149	0.0866035	0.397313	-5.08016	-1.71359	Ventral_FB_MB_progenitors	round1_indel_low	chr19	4123940	4124440	chr19	4049787	4050287	chr19	4028536	4029036
Peak_789304	-0.410833	1.7266	-1.79055	0.0866267	0.397381	-5.10002	-1.71347	Ventral_FB_MB_progenitors	round1_indel_low	chr1	18109584	18110084	chr1	16385973	16386473	chr1	206627510	206628010
Peak_847820	-0.187813	4.1427	-1.79253	0.0866284	0.397381	-5.08533	-1.71346	Ventral_FB_MB_progenitors	round1_indel_low	chr17	44608195	44608695	chr17	9635765	9636265	chr16	55871569	55872069
Peak_410550	-0.501523	1.0876	-1.78794	0.0866392	0.397391	-5.0973	-1.7134	Ventral_FB_MB_progenitors	round1_indel_low	chr18	23437194	23437694	chr18	17327785	17328285	chr18	58972002	58972502
Peak_889835	0.267731	3.28897	1.79122	0.0866447	0.397391	-5.10125	1.71337	Ventral_FB_MB_progenitors	round1_indel_low	chr9	131111743	131112243	chr9	103378301	103378801	chr15	9356635	9357135
Peak_41210	0.517422	3.21904	1.93074	0.0866496	0.397391	-4.4619	1.71334	Ventral_FB_MB_progenitors	round1_indel_low	chr12	51820674	51821174	chr12	37280962	37281462	chr11	51426527	51427027
Peak_1066924	0.480317	1.278	1.78787	0.0866505	0.397391	-5.06338	1.71334	Ventral_FB_MB_progenitors	round1_indel_low	chr18	48023475	48023975	chr18	42261246	42261746	chr18	34444612	34445112
Peak_888982	-0.22636	4.57626	-1.79083	0.0866877	0.397539	-5.08492	-1.71313	Ventral_FB_MB_progenitors	round1_indel_low	chr5	79514130	79514630	chr5	35327303	35327803	chr6	76348743	76349243
Peak_961074	-0.375686	2.46386	-1.78749	0.0867132	0.397633	-5.09991	-1.713	Ventral_FB_MB_progenitors	round1_indel_low	chr6	25991824	25992324	chr6	19155620	19156120	chr4	143997262	143997762
Peak_487402	0.453677	1.64557	1.78742	0.0867248	0.397663	-5.08024	1.71293	Ventral_FB_MB_progenitors	round1_indel_low	chr3	129607115	129607615	chr3	127716848	127717348	chr2	146871344	146871844
Peak_452814	-0.394737	3.23759	-1.79328	0.0867342	0.397663	-5.0672	-1.71288	Ventral_FB_MB_progenitors	round1_indel_low	chr2	118807541	118808041	chr2q	5255087	5255587	chr12	12307704	12308204
Peak_721422	-0.423839	2.93908	-1.82638	0.0867387	0.397663	-4.61078	-1.71286	Ventral_FB_MB_progenitors	round1_indel_low	chr6	50850289	50850789	chr6	50326822	50327322	chr4	118641909	118642409
Peak_202220	-0.449943	1.75182	-1.78733	0.0867406	0.397663	-5.1292	-1.71285	Ventral_FB_MB_progenitors	round1_indel_low	chr8	142403619	142404119	chr8	140510850	140511350	chr8	142665780	142666280
Peak_899074	0.396214	1.75853	1.88639	0.0867446	0.397663	-4.85392	1.71283	Ventral_FB_MB_progenitors	round1_indel_low	chr14	92513728	92514228	chr14	73461823	73462323	chr7	154665946	154666446
Peak_625882	-0.388564	2.22768	-1.78718	0.0867647	0.397732	-5.08432	-1.71272	Ventral_FB_MB_progenitors	round1_indel_low	chr20	39047969	39048469	chr20	38598018	38598518	chr10	74320745	74321245
Peak_108896	0.391055	2.36131	1.78712	0.086775	0.397757	-5.05699	1.71266	Ventral_FB_MB_progenitors	round1_indel_low	chr14	60485713	60486213	chr14	41315254	41315754	chr7	122568953	122569453
Peak_275148	-0.469399	2.7954	-1.87603	0.0867833	0.397772	-4.63274	-1.71262	Ventral_FB_MB_progenitors	round1_indel_low	chr15	57306697	57307197	chr15	35761291	35761791	chr7	33707186	33707686
Peak_479996	0.645141	1.31324	1.787	0.0867944	0.3978	-5.08773	1.71256	Ventral_FB_MB_progenitors	round1_indel_low	chr3	14616765	14617265	chr3	14806959	14807459	chr2	145969836	145970336
Peak_278769	0.693326	1.0122	1.7868	0.0868283	0.397926	-5.04901	1.71237	Ventral_FB_MB_progenitors	round1_indel_low	chr11	125140946	125141446	chr11	120914498	120914998	chr14	117924111	117924611
Peak_692388	0.306443	3.4065	1.8398	0.0868318	0.397926	-4.84185	1.71235	Ventral_FB_MB_progenitors	round1_indel_low	chr3	185152755	185153255	chr3	183249368	183249868	chr2	90474046	90474546
Peak_235124	-0.501345	1.30962	-1.78872	0.0868444	0.397961	-5.07781	-1.71228	Ventral_FB_MB_progenitors	round1_indel_low	chr4	52751696	52752196	chr4	76158685	76159185	chr5	80904662	80905162
Peak_69806	0.271399	4.5582	1.8602	0.0868559	0.397985	-4.71137	1.71222	Ventral_FB_MB_progenitors	round1_indel_low	chr2	53970745	53971245	chr2p	54173159	54173659	chr13	54712456	54712956
Peak_821333	-0.299907	4.49715	-1.96155	0.0868598	0.397985	-4.72209	-1.7122	Ventral_FB_MB_progenitors	round1_indel_low	chr11	83285888	83286388	chr11	79052406	79052906	chr14	76445102	76445602
Peak_785563	0.40196	1.55013	1.78981	0.0868823	0.398066	-5.05599	1.71208	Ventral_FB_MB_progenitors	round1_indel_low	chr12	47818487	47818987	chr12	41239666	41240166	chr11	47369563	47370063
Peak_579369	0.619366	1.16657	1.83057	0.086907	0.398153	-4.87116	1.71194	Ventral_FB_MB_progenitors	round1_indel_low	chr12	124500956	124501456	chr12	122175119	122175619	chr11	124403571	124404071
Peak_240145	-0.38787	2.36355	-1.78899	0.0869114	0.398153	-5.10204	-1.71192	Ventral_FB_MB_progenitors	round1_indel_low	chr7	37916539	37917039	chr7	38016958	38017458	chr3	77251431	77251931
Peak_574930	-0.475813	1.0472	-1.78949	0.086926	0.398184	-5.11917	-1.71184	Ventral_FB_MB_progenitors	round1_indel_low	chr6	133891120	133891620	chr6	131235479	131235979	chr4	37456937	37457437
Peak_294247	0.355162	1.98877	1.7862	0.0869282	0.398184	-5.09641	1.71183	Ventral_FB_MB_progenitors	round1_indel_low	chr8	29849586	29850086	chr8	29739297	29739797	chr8	30114615	30115115
Peak_17444	0.456763	1.37477	1.78924	0.086938	0.398207	-5.06057	1.71178	Ventral_FB_MB_progenitors	round1_indel_low	chr6	118893061	118893561	chr6	116269340	116269840	chr4	22392774	22393274
Peak_575717	-0.187182	4.99639	-1.78943	0.0869517	0.398247	-5.09592	-1.7117	Ventral_FB_MB_progenitors	round1_indel_low	chr6	136289723	136290223	chr6	133621413	133621913	chr4	39910959	39911459
Peak_722730	0.473324	2.03766	1.78602	0.0869572	0.398249	-5.08176	1.71167	Ventral_FB_MB_progenitors	round1_indel_low	chr1	227787360	227787860	chr1	202720077	202720577	chr1	85387792	85388292
Peak_1058416	-0.510043	1.73664	-1.84887	0.0869674	0.39826	-4.98262	-1.71162	Ventral_FB_MB_progenitors	round1_indel_low	chr10	8051770	8052270	chr10	8230538	8231038	chr9	9151561	9152061
Peak_109015	-0.67599	1.12299	-1.78595	0.0869697	0.39826	-5.07501	-1.7116	Ventral_FB_MB_progenitors	round1_indel_low	chrX	101078614	101079114	chrX	96554183	96554683	chrX	97882518	97883018
Peak_208869	-0.389926	2.47544	-1.78591	0.0869754	0.398264	-5.06162	-1.71157	Ventral_FB_MB_progenitors	round1_indel_low	chr19	15232730	15233230	chr19	15802765	15803265	chr19	14834765	14835265
Peak_563670	0.337039	2.69557	1.78585	0.0869854	0.398287	-5.06058	1.71152	Ventral_FB_MB_progenitors	round1_indel_low	chrX	135520947	135521447	chrX	130739804	130740304	chrX	131798200	131798700
Peak_2954	0.333866	3.0819	1.82361	0.0869914	0.398291	-4.72354	1.71149	Ventral_FB_MB_progenitors	round1_indel_low	chr10	70887990	70888490	chr10	66636100	66636600	chr9	66908865	66909365
Peak_722585	-0.637168	1.20249	-1.78575	0.0870019	0.398317	-5.11039	-1.71143	Ventral_FB_MB_progenitors	round1_indel_low	chr6	54846405	54846905	chr6	54332163	54332663	chr4	114697893	114698393
Peak_889704	-0.697566	1.24689	-1.81598	0.0870115	0.398338	-4.8039	-1.71138	Ventral_FB_MB_progenitors	round1_indel_low	chr9	131278760	131279260	chr9	103545710	103546210	chr15	9185903	9186403
Peak_375264	-0.55553	1.06597	-1.78858	0.0870207	0.398357	-5.10043	-1.71133	Ventral_FB_MB_progenitors	round1_indel_low	chr11	119324123	119324623	chr11	115099531	115100031	chr14	112397016	112397516
Peak_648935	-0.405635	1.70145	-1.78857	0.0870274	0.398365	-5.10725	-1.71129	Ventral_FB_MB_progenitors	round1_indel_low	chrX	13816891	13817391	chrX	13764042	13764542	chrX	13478186	13478686
Peak_114507	-0.504986	1.75487	-1.78544	0.0870532	0.39846	-5.07522	-1.71115	Ventral_FB_MB_progenitors	round1_indel_low	chr14	57317166	57317666	chr14	38127044	38127544	chr7	119412534	119413034
Peak_816002	-0.392768	2.79318	-1.78855	0.0870992	0.398648	-5.1023	-1.7109	Ventral_FB_MB_progenitors	round1_indel_low	chr17	50707061	50707561	chr17	43953499	43953999	chr16	46079407	46079907
Peak_512153	-0.211569	3.16149	-1.79101	0.0871133	0.398689	-5.06533	-1.71083	Ventral_FB_MB_progenitors	round1_indel_low	chr6	2971291	2971791	chr6	2830590	2831090	chr4	167156214	167156714
Peak_220822	-0.227594	4.23505	-1.78748	0.0871331	0.398747	-5.06775	-1.71072	Ventral_FB_MB_progenitors	round1_indel_low	chr17	40317930	40318430	chr17	16430675	16431175	chr16	51473757	51474257
Peak_744108	-0.341125	3.23471	-1.82503	0.0871359	0.398747	-4.73048	-1.7107	Ventral_FB_MB_progenitors	round1_indel_low	chr16	70760687	70761187	chr16	59009699	59010199	chr20	60739124	60739624
Peak_969341	-0.199936	5.27142	-1.78803	0.0871463	0.398772	-5.09675	-1.71065	Ventral_FB_MB_progenitors	round1_indel_low	chr7	5529674	5530174	chr7	5666306	5666806	chr3	38645387	38645887
Peak_269678	1.36338	1.90578	1.8153	0.0871599	0.398791	-4.1689	1.71057	Ventral_FB_MB_progenitors	round1_indel_low	chr19	15555757	15556257	chr19	16125948	16126448	chr19	15153652	15154152
Peak_249263	0.612479	1.3226	2.01272	0.0871605	0.398791	-4.66607	1.71057	Ventral_FB_MB_progenitors	round1_indel_low	chr21	33112616	33113116	chr21	19680423	19680923	chr3	13441326	13441826
Peak_99537	-0.276396	3.94473	-1.78784	0.0871797	0.398856	-5.07959	-1.71047	Ventral_FB_MB_progenitors	round1_indel_low	chr3	9792899	9793399	chr3	10025494	10025994	chr2	141134510	141135010
Peak_412813	1.09439	1.86015	1.8323	0.0871855	0.39886	-4.17488	1.71043	Ventral_FB_MB_progenitors	round1_indel_low	chr18	25284737	25285237	chr18	19174122	19174622	chr18	57125302	57125802
Peak_364405	-0.312524	3.55571	-1.78777	0.0872159	0.398976	-5.09965	-1.71027	Ventral_FB_MB_progenitors	round1_indel_low	chr10	103396312	103396812	chr10	99238637	99239137	chr9	103948913	103949413
Peak_798426	0.386127	2.99265	1.78441	0.0872248	0.398994	-5.00834	1.71022	Ventral_FB_MB_progenitors	round1_indel_low	chr11	78030421	78030921	chr11	73793043	73793543	chr14	71106876	71107376
Peak_176622	-0.547998	1.38241	-1.78433	0.0872384	0.399033	-5.08387	-1.71015	Ventral_FB_MB_progenitors	round1_indel_low	chr19	5829903	5830403	chr19	5751692	5752192	chr19	5749821	5750321
Peak_772580	-0.516306	1.36089	-1.78422	0.0872565	0.399093	-5.12185	-1.71005	Ventral_FB_MB_progenitors	round1_indel_low	chr11	1226692	1227192	chr11	1158026	1158526	chr14	1298447	1298947
Peak_1066439	0.782171	0.96178	1.85191	0.0872893	0.399203	-4.39969	1.70987	Ventral_FB_MB_progenitors	round1_indel_low	chr18	48680816	48681316	chr18	42927177	42927677	chr18	33767463	33767963
Peak_378100	0.395097	1.34992	1.78402	0.0872905	0.399203	-5.08975	1.70987	Ventral_FB_MB_progenitors	round1_indel_low	chr10	118258249	118258749	chr10	114147898	114148398	chr9	118735238	118735738
Peak_1044468	-0.221312	3.34126	-1.78526	0.0872968	0.399209	-5.12115	-1.70983	Ventral_FB_MB_progenitors	round1_indel_low	chr10	17617202	17617702	chr10	18090192	18090692	chr9	18768144	18768644
Peak_521409	0.744821	1.11482	1.87116	0.0873187	0.399286	-4.66608	1.70971	Ventral_FB_MB_progenitors	round1_indel_low	chr2	98333716	98334216	chr2p	99079161	99079661	chr13	2109845	2110345
Peak_324001	-0.375215	2.21469	-1.82244	0.0873339	0.399333	-4.79858	-1.70963	Ventral_FB_MB_progenitors	round1_indel_low	chr8	38721228	38721728	chr8	38645990	38646490	chr8	39195883	39196383
Peak_177283	0.381914	1.68471	1.78686	0.0873422	0.399348	-5.09464	1.70959	Ventral_FB_MB_progenitors	round1_indel_low	chr19	5978624	5979124	chr19	5905492	5905992	chr19	5919360	5919860
Peak_1033157	0.21029	4.20421	1.78366	0.0873491	0.399357	-5.07798	1.70955	Ventral_FB_MB_progenitors	round1_indel_low	chr4	2071856	2072356	chr4	1849337	1849837	chr5	2140769	2141269
Peak_1112769	0.423845	1.48198	1.78361	0.0873581	0.399369	-5.07952	1.7095	Ventral_FB_MB_progenitors	;round2_indel_low;round2_indel_high	chr13	20704846	20705346	chr13	1814030	1814530	chr17	455389	455889
Peak_482449	0.361171	3.53307	1.7868	0.0873719	0.399369	-5.03114	1.70943	Ventral_FB_MB_progenitors	round1_indel_low	chr11	60914153	60914653	chr11	56781120	56781620	chr14	13320413	13320913
Peak_56304	-0.515058	1.28512	-1.78351	0.0873744	0.399369	-5.11005	-1.70941	Ventral_FB_MB_progenitors	round1_indel_low	chr12	53251044	53251544	chr12	35843358	35843858	chr11	52816961	52817461
Peak_538373	-0.236535	4.78284	-1.85465	0.087382	0.399369	-4.97148	-1.70937	Ventral_FB_MB_progenitors	round1_indel_low	chr2	97995862	97996362	chr2p	98729693	98730193	chr13	1739389	1739889
Peak_511746	-0.309253	3.03099	-1.78678	0.0873821	0.399369	-5.1334	-1.70937	Ventral_FB_MB_progenitors	round1_indel_low	chr19	18612550	18613050	chr19	19140398	19140898	chr19	18180155	18180655
Peak_54140	-0.43732	2.1514	-1.90721	0.0873828	0.399369	-4.87235	-1.70937	Ventral_FB_MB_progenitors	round1_indel_low	chr13	45047463	45047963	chr13	26036493	26036993	chr17	23594763	23595263
Peak_72097	-0.52761	1.36775	-1.78463	0.0873868	0.399369	-5.09168	-1.70935	Ventral_FB_MB_progenitors	round1_indel_low	chr7	26369472	26369972	chr7	26486825	26487325	chr3	88754873	88755373
Peak_60623	-0.301285	3.88338	-1.99286	0.0873994	0.399404	-4.61602	-1.70928	Ventral_FB_MB_progenitors	round1_indel_low	chr13	51452470	51452970	chr13	32429938	32430438	chr17	29915135	29915635
Peak_412226	-0.275166	4.49405	-2.06625	0.0874047	0.399405	-4.54816	-1.70925	Ventral_FB_MB_progenitors	round1_indel_low	chr2	111120502	111121002	chr2p	92296323	92296823	chr13	14321383	14321883
Peak_135924	-0.576892	1.53154	-1.78327	0.0874149	0.399429	-5.10258	-1.70919	Ventral_FB_MB_progenitors	round1_indel_low	chr4	125317486	125317986	chr4	122724491	122724991	chr5	123107570	123108070
Peak_184963	-0.530399	2.29755	-1.78304	0.0874528	0.399579	-5.07363	-1.70899	Ventral_FB_MB_progenitors	round1_indel_low	chr10	84244635	84245135	chr10	79999002	79999502	chr9	53805749	53806249
Peak_261820	-0.482777	1.3265	-1.78611	0.0874714	0.399599	-5.10465	-1.70889	Ventral_FB_MB_progenitors	round1_indel_low	chr20	64091450	64091950	chr20	63814134	63814634	chr10	99319160	99319660
Peak_370606	0.619859	1.46919	1.78563	0.0874719	0.399599	-5.07106	1.70889	Ventral_FB_MB_progenitors	round1_indel_low	chr10	117162644	117163144	chr10	113058536	113059036	chr9	117637287	117637787
Peak_687193	0.659066	1.23318	1.81951	0.0874721	0.399599	-4.94189	1.70889	Ventral_FB_MB_progenitors	round1_indel_low	chr3	182237414	182237914	chr3	180322760	180323260	chr2	87490336	87490836
Peak_59419	-0.353184	2.55121	-1.78557	0.0874938	0.399675	-5.07333	-1.70877	Ventral_FB_MB_progenitors	round1_indel_low	chr2	104862190	104862690	chr2p	105964515	105965015	chr13	8627422	8627922
Peak_803590	-0.473399	1.5074	-1.78274	0.0875042	0.399679	-5.11941	-1.70871	Ventral_FB_MB_progenitors	round1_indel_low	chr10	61899873	61900373	chr10	57701885	57702385	chr9	76080288	76080788
Peak_976821	-0.535083	1.93169	-1.78527	0.0875096	0.399679	-5.08077	-1.70868	Ventral_FB_MB_progenitors	round1_indel_low	chr17	73193448	73193948	chr17	66285927	66286427	chr16	69511446	69511946
Peak_427167	-0.533673	1.10888	-1.78446	0.087515	0.399679	-5.09587	-1.70865	Ventral_FB_MB_progenitors	round1_indel_low	chr5	37838141	37838641	chr5	54912911	54913411	chr6	37690180	37690680
Peak_894808	0.30741	3.29279	1.78567	0.0875192	0.399679	-5.10633	1.70863	Ventral_FB_MB_progenitors	round1_indel_low	chr9	136572092	136572592	chr9	108808203	108808703	chr15	1670892	1671392
Peak_963382	0.429315	2.09254	1.78857	0.0875198	0.399679	-5.04523	1.70863	Ventral_FB_MB_progenitors	round1_indel_low	chr7	1538706	1539206	chr7	1690691	1691191	chr3	34605955	34606455
Peak_673469	0.29579	2.93065	1.78566	0.0875284	0.399696	-5.06579	1.70858	Ventral_FB_MB_progenitors	round1_indel_low	chr17	6556224	6556724	chr17	6242291	6242791	chr16	6321952	6322452
Peak_58081	-0.415943	2.35397	-1.87667	0.0875336	0.399697	-4.945	-1.70855	Ventral_FB_MB_progenitors	round1_indel_low	chr1	44786398	44786898	chr1	43596157	43596657	chr1	179639331	179639831
Peak_796865	0.404687	1.74038	1.78585	0.0875429	0.399716	-5.078	1.7085	Ventral_FB_MB_progenitors	round1_indel_low	chr3	114519369	114519869	chr3	112718554	112719054	chr2	161747136	161747636
Peak_434511	0.399681	1.51449	1.78241	0.0875582	0.399748	-5.0421	1.70842	Ventral_FB_MB_progenitors	round1_indel_low	chr12	8948740	8949240	chr12	9139598	9140098	chr11	10801815	10802315
Peak_722174	-0.45497	1.18886	-1.78788	0.0875642	0.399748	-5.14444	-1.70839	Ventral_FB_MB_progenitors	round1_indel_low	chr6	52996748	52997248	chr6	52483001	52483501	chr4	116610246	116610746
Peak_953684	-0.667775	1.17834	-1.78549	0.0875783	0.399748	-5.05189	-1.70831	Ventral_FB_MB_progenitors	round1_indel_low	chr17	77377711	77378211	chr17	70498242	70498742	chr16	73750444	73750944
Peak_343591	0.408939	1.5324	1.7874	0.0875795	0.399748	-5.07525	1.70831	Ventral_FB_MB_progenitors	round1_indel_low	chr19	53942291	53942791	chr19	51845722	51846222	chr19	53696944	53697444
Peak_1085235	-0.502689	1.44885	-1.78526	0.0875848	0.399748	-5.08703	-1.70828	Ventral_FB_MB_progenitors	round1_indel_low	chr16	23640599	23641099	chr16	25099697	25100197	chr20	21983114	21983614
Peak_336914	-0.403581	4.0862	-1.82993	0.0875855	0.399748	-4.65676	-1.70827	Ventral_FB_MB_progenitors	round1_indel_low	chr16	1474918	1475418	chr16	1506002	1506502	chr20	1496563	1497063
Peak_845229	-0.245446	5.08388	-1.78553	0.087587	0.399748	-5.10312	-1.70827	Ventral_FB_MB_progenitors	round1_indel_low	chr17	44199702	44200202	chr17	9230143	9230643	chr16	55462529	55463029
Peak_43442	-0.541961	1.94788	-1.78222	0.0875899	0.399748	-5.07471	-1.70825	Ventral_FB_MB_progenitors	round1_indel_low	chr1	28877114	28877614	chr1	27587784	27588284	chr1	195811025	195811525
Peak_724225	-0.639021	1.81589	-1.81085	0.0876139	0.399817	-4.46188	-1.70812	Ventral_FB_MB_progenitors	round1_indel_low	chr13	111474486	111474986	chr13	92734868	92735368	chr17	92827183	92827683
Peak_866104	0.739168	1.58303	1.82829	0.0876149	0.399817	-4.79274	1.70812	Ventral_FB_MB_progenitors	round1_indel_low	chrX	133792560	133793060	chrX	128988028	128988528	chrX	130061669	130062169
Peak_33260	-0.443493	1.06532	-1.78192	0.0876397	0.399868	-5.05571	-1.70798	Ventral_FB_MB_progenitors	round1_indel_low	chr6	163260408	163260908	chr6	160757556	160758056	chr4	7504550	7505050
Peak_384379	-0.387595	2.05077	-1.78418	0.0876429	0.399868	-5.08102	-1.70796	Ventral_FB_MB_progenitors	round1_indel_low	chr2	95346906	95347406	chr2p	89989631	89990131	chr13	354987	355487
Peak_86661	0.397879	2.54803	1.78496	0.0876478	0.399868	-5.07073	1.70794	Ventral_FB_MB_progenitors	round1_indel_low	chr5	129095017	129095517	chr5	107311660	107312160	chr6	126594644	126595144
Peak_462570	0.476205	1.98187	1.78184	0.0876529	0.399868	-5.0657	1.70791	Ventral_FB_MB_progenitors	round1_indel_low	chr11	65576105	65576605	chr11	61539771	61540271	chr14	8949231	8949731
Peak_519235	0.371994	1.85492	1.78182	0.087657	0.399868	-5.05983	1.70789	Ventral_FB_MB_progenitors	round1_indel_low	chr15	70033577	70034077	chr15	48478280	48478780	chr7	46750760	46751260
Peak_230864	-0.407665	1.55875	-1.78464	0.0876596	0.399868	-5.07705	-1.70787	Ventral_FB_MB_progenitors	round1_indel_low	chr6	34246645	34247145	chr6	33752661	33753161	chr4	135248629	135249129
Peak_677266	0.31216	2.82903	1.78356	0.0876612	0.399868	-5.0462	1.70787	Ventral_FB_MB_progenitors	round1_indel_low	chr17	8126256	8126756	chr17	42687502	42688002	chr16	7931573	7932073
Peak_549244	0.326742	2.6638	1.78176	0.0876676	0.399874	-5.06866	1.70783	Ventral_FB_MB_progenitors	round1_indel_low	chr19	9538686	9539186	chr19	10093185	10093685	chr19	9324963	9325463
Peak_476486	0.490527	2.23643	1.78172	0.0876743	0.399882	-5.07178	1.7078	Ventral_FB_MB_progenitors	round1_indel_low	chr3	10738779	10739279	chr3	10955111	10955611	chr2	142143872	142144372
Peak_548735	-0.495243	1.69078	-1.84855	0.0876927	0.399943	-4.96481	-1.7077	Ventral_FB_MB_progenitors	round1_indel_low	chr19	9675393	9675893	chr19	10229584	10230084	chr19	9460009	9460509
Peak_504847	-0.243869	4.02395	-1.7844	0.0876992	0.39995	-5.07973	-1.70766	Ventral_FB_MB_progenitors	round1_indel_low	chr15	65530249	65530749	chr15	43964712	43965212	chr7	42079817	42080317
Peak_108280	0.61667	1.17427	1.81079	0.0877065	0.399951	-4.88947	1.70762	Ventral_FB_MB_progenitors	round1_indel_low	chr14	62692127	62692627	chr14	43513996	43514496	chr7	124729598	124730098
Peak_849361	-0.352767	2.02482	-1.78151	0.0877095	0.399951	-5.16462	-1.70761	Ventral_FB_MB_progenitors	round1_indel_low	chr18	62979160	62979660	chr18	57187218	57187718	chr18	17135404	17135904
Peak_804305	0.307011	3.6468	1.78146	0.0877174	0.399951	-5.06493	1.70756	Ventral_FB_MB_progenitors	round1_indel_low	chr10	63630450	63630950	chr10	59416846	59417346	chr9	74336741	74337241
Peak_957827	-0.204758	5.12296	-1.78765	0.0877272	0.399951	-5.09167	-1.70751	Ventral_FB_MB_progenitors	round1_indel_low	chr7	100538810	100539310	chr7	96654087	96654587	chr3	42619290	42619790
Peak_583957	0.499461	1.55937	1.78421	0.0877284	0.399951	-5.0667	1.7075	Ventral_FB_MB_progenitors	round1_indel_low	chr8	22552485	22552985	chr8	22408775	22409275	chr8	22737527	22738027
Peak_77606	-0.335982	3.41283	-1.78451	0.0877353	0.399951	-5.07507	-1.70747	Ventral_FB_MB_progenitors	round1_indel_low	chr1	67685389	67685889	chr1	66485894	66486394	chr1	156740493	156740993
Peak_286027	-0.400005	1.67084	-1.78451	0.0877394	0.399951	-5.1139	-1.70744	Ventral_FB_MB_progenitors	round1_indel_low	chr1	3113337	3113837	chr1	1700854	1701354	chr1	221405491	221405991
Peak_494278	-0.387134	2.23862	-1.84602	0.0877405	0.399951	-4.88387	-1.70744	Ventral_FB_MB_progenitors	round1_indel_low	chr7	129612324	129612824	chr7	126505141	126505641	chr3	155886981	155887481
Peak_1169899	0.386472	2.42356	1.78427	0.0877513	0.399951	-5.09655	1.70738	Ventral_FB_MB_progenitors	;round2_summit_deletion;round2_summit_deletion	chr12	132428160	132428660	chr12	130156060	130156560	chr11	132259704	132260204
Peak_756183	-0.629507	1.59408	-1.84967	0.0877529	0.399951	-4.84357	-1.70737	Ventral_FB_MB_progenitors	round1_indel_low	chr8	9906563	9907063	chr8	8872567	8873067	chr8	10655031	10655531
Peak_793320	-0.422508	2.56073	-1.78411	0.0877545	0.399951	-5.05172	-1.70736	Ventral_FB_MB_progenitors	round1_indel_low	chr1	22114502	22115002	chr1	20683485	20683985	chr1	202664500	202665000
Peak_546966	0.591855	1.42356	1.78121	0.0877597	0.399952	-5.07469	1.70734	Ventral_FB_MB_progenitors	round1_indel_low	chr12	3491167	3491667	chr12	3671930	3672430	chr11	3605754	3606254
Peak_1101042	0.615551	1.11406	1.88519	0.08777	0.399976	-4.89465	1.70728	Ventral_FB_MB_progenitors	;round2_indel_med;round2_indel_med	chr3	129279864	129280364	chr3	127392496	127392996	chr2	147225716	147226216
Peak_1110002	-0.522395	1.37818	-1.82498	0.0878026	0.400084	-4.90923	-1.7071	Ventral_FB_MB_progenitors	;round2_indel_med;round2_indel_high	chr10	97141598	97142098	chr10	92994752	92995252	chr9	97582741	97583241
Peak_1075507	0.466633	2.16831	1.83687	0.0878039	0.400084	-4.83887	1.7071	Ventral_FB_MB_progenitors	round1_indel_low	chr1	178650692	178651192	chr1	153785422	153785922	chr1	35874068	35874568
Peak_27950	-0.424734	1.32686	-1.78342	0.087809	0.400085	-5.08833	-1.70707	Ventral_FB_MB_progenitors	round1_indel_low	chr10	5812213	5812713	chr10	5938426	5938926	chr9	6970944	6971444
Peak_961209	-0.398971	1.82298	-1.78352	0.0878385	0.400197	-5.13416	-1.70691	Ventral_FB_MB_progenitors	round1_indel_low	chr6	26217349	26217849	chr6	18929378	18929878	chr4	143772593	143773093
Peak_262951	0.492156	1.69053	1.78396	0.0878539	0.400227	-5.06996	1.70683	Ventral_FB_MB_progenitors	round1_indel_low	chr3	48664478	48664978	chr3	48918046	48918546	chr2	104725305	104725805
Peak_916226	-0.550395	1.62941	-1.86942	0.0878563	0.400227	-4.78722	-1.70682	Ventral_FB_MB_progenitors	round1_indel_low	chr6	7728864	7729364	chr6	7589812	7590312	chr4	162341482	162341982
Peak_466026	-0.50719	1.97618	-1.78368	0.0878623	0.400227	-5.09088	-1.70678	Ventral_FB_MB_progenitors	round1_indel_low	chr11	68750750	68751250	chr11	64433559	64434059	chr14	6019979	6020479
Peak_340112	-0.170829	4.36686	-1.78385	0.0878688	0.400227	-5.13147	-1.70675	Ventral_FB_MB_progenitors	round1_indel_low	chr13	102394286	102394786	chr13	83625813	83626313	chr17	84049329	84049829
Peak_462495	-0.555076	1.97714	-1.86199	0.0878703	0.400227	-4.78617	-1.70674	Ventral_FB_MB_progenitors	round1_indel_low	chr11	65489791	65490291	chr11	61457129	61457629	chr14	9039313	9039813
Peak_967733	0.459738	1.81294	1.7805	0.0878779	0.400239	-5.07349	1.7067	Ventral_FB_MB_progenitors	round1_indel_low	chr7	3300119	3300619	chr7	3461951	3462451	chr3	36416975	36417475
Peak_798407	0.312871	3.10777	1.94307	0.0879017	0.400325	-4.77822	1.70657	Ventral_FB_MB_progenitors	round1_indel_low	chr11	77819539	77820039	chr11	73581698	73582198	chr14	70894146	70894646
Peak_491436	-0.29028	2.56487	-1.85182	0.0879089	0.400335	-4.87205	-1.70653	Ventral_FB_MB_progenitors	round1_indel_low	chr14	24136391	24136891	chr14	4968005	4968505	chr7	86223905	86224405
Peak_389177	-0.534271	1.45577	-1.80247	0.0879292	0.400404	-4.69773	-1.70642	Ventral_FB_MB_progenitors	round1_indel_low	chr10	133087097	133087597	chr10	129188197	129188697	chr9	133549323	133549823
Peak_1046223	-0.454521	2.48695	-1.8064	0.087947	0.400462	-4.56292	-1.70633	Ventral_FB_MB_progenitors	round1_indel_low	chr2	226650010	226650510	chr2q	113284264	113284764	chr12	114094544	114095044
Peak_177874	-0.243428	3.9118	-1.78319	0.0879629	0.400503	-5.1071	-1.70624	Ventral_FB_MB_progenitors	round1_indel_low	chr1	119647762	119648262	chr1	119452779	119453279	chr1	104649384	104649884
Peak_72135	-0.319345	2.57389	-1.78333	0.0879659	0.400503	-5.10926	-1.70623	Ventral_FB_MB_progenitors	round1_indel_low	chr7	26667429	26667929	chr7	26784653	26785153	chr3	88433088	88433588
Peak_782409	-0.72052	1.38402	-1.80783	0.0879938	0.400576	-4.55185	-1.70608	Ventral_FB_MB_progenitors	round1_indel_low	chr11	10540248	10540748	chr11	10412671	10413171	chr14	55139603	55140103
Peak_305587	0.428462	1.77563	1.78301	0.0879954	0.400576	-5.05466	1.70607	Ventral_FB_MB_progenitors	round1_indel_low	chr2	73291289	73291789	chr2p	73445646	73446146	chr13	35481145	35481645
Peak_824688	0.465766	1.15625	1.78292	0.0879975	0.400576	-5.03765	1.70606	Ventral_FB_MB_progenitors	round1_indel_low	chr7	155768263	155768763	chr7	152374956	152375456	chr3	181767160	181767660
Peak_829305	-0.377786	2.46727	-1.78249	0.0880043	0.400576	-5.08763	-1.70602	Ventral_FB_MB_progenitors	round1_indel_low	chr1	202009461	202009961	chr1	177222624	177223124	chr1	59440696	59441196
Peak_1011578	0.560966	1.57448	1.77972	0.0880092	0.400576	-4.98454	1.70599	Ventral_FB_MB_progenitors	round1_indel_low	chr4	7335647	7336147	chr4	7266808	7267308	chr5	5628871	5629371
Peak_845212	0.52375	1.21083	1.7797	0.0880122	0.400576	-5.08719	1.70598	Ventral_FB_MB_progenitors	round1_indel_low	chr17	44187552	44188052	chr17	9217997	9218497	chr16	55449915	55450415
Peak_636571	0.377288	1.80414	1.77963	0.0880231	0.400595	-5.07444	1.70592	Ventral_FB_MB_progenitors	round1_indel_low	chr20	1466070	1466570	chr20	1930344	1930844	chr10	65091037	65091537
Peak_821031	-0.331081	2.14386	-1.82726	0.0880262	0.400595	-4.94177	-1.7059	Ventral_FB_MB_progenitors	round1_indel_low	chr11	82718188	82718688	chr11	78484887	78485387	chr14	75886949	75887449
Peak_1122580	0.777105	0.895475	1.78177	0.0880343	0.400596	-5.06624	1.70586	Ventral_FB_MB_progenitors	;round2_indel_med;round2_indel_med	chr22	37455775	37456275	chr22	20300013	20300513	chr10	14111201	14111701
Peak_28247	-0.506331	2.41278	-1.81008	0.0880382	0.400596	-4.58461	-1.70584	Ventral_FB_MB_progenitors	round1_indel_low	chr10	5685045	5685545	chr10	5811318	5811818	chr9	6843162	6843662
Peak_18575	0.604375	1.52678	1.78566	0.0880416	0.400596	-5.04276	1.70582	Ventral_FB_MB_progenitors	round1_indel_low	chr6	117483414	117483914	chr6	114858981	114859481	chr4	21006803	21007303
Peak_658292	0.507699	1.33831	1.78224	0.088047	0.400598	-5.07289	1.70579	Ventral_FB_MB_progenitors	round1_indel_low	chr21	29025198	29025698	chr21	15665537	15666037	chr3	17644813	17645313
Peak_193068	-0.345792	4.13116	-1.85235	0.0880521	0.400598	-4.75064	-1.70576	Ventral_FB_MB_progenitors	round1_indel_low	chr8	54022166	54022666	chr8	51977852	51978352	chr8	54657136	54657636
Peak_619482	-0.188851	4.6513	-1.7823	0.088067	0.40064	-5.09368	-1.70568	Ventral_FB_MB_progenitors	round1_indel_low	chr5	138575302	138575802	chr5	116757306	116757806	chr6	135986790	135987290
Peak_589115	-0.497021	1.81188	-1.87156	0.0880763	0.40064	-4.70187	-1.70563	Ventral_FB_MB_progenitors	round1_indel_low	chr1	6615325	6615825	chr1	5322741	5323241	chr1	217900810	217901310
Peak_648465	0.385011	3.4987	1.89873	0.0880787	0.40064	-4.80561	1.70562	Ventral_FB_MB_progenitors	round1_indel_low	chrX	16869610	16870110	chrX	16827444	16827944	chrX	16560589	16561089
Peak_1078114	-0.399725	1.89987	-1.77926	0.0880857	0.40064	-5.14102	-1.70558	Ventral_FB_MB_progenitors	round1_indel_low	chr18	10520079	10520579	chr18	4419012	4419512	chr18	71449138	71449638
Peak_71833	-0.460605	1.6075	-1.78166	0.0880863	0.40064	-5.13958	-1.70558	Ventral_FB_MB_progenitors	round1_indel_low	chr7	26658370	26658870	chr7	26775298	26775798	chr3	88442209	88442709
Peak_210065	-0.199284	4.67891	-1.78248	0.0881016	0.400686	-5.10335	-1.7055	Ventral_FB_MB_progenitors	round1_indel_low	chr1	234610784	234611284	chr1	209550231	209550731	chr1	14427702	14428202
Peak_1097579	-0.370792	3.02104	-1.85204	0.0881065	0.400686	-4.74494	-1.70547	Ventral_FB_MB_progenitors	;round2_indel_med;round2_indel_high	chr1	150548625	150549125	chr1	125289881	125290381	chr1	100595872	100596372
Peak_203133	-0.390997	2.28662	-1.90172	0.0881194	0.400686	-4.88727	-1.7054	Ventral_FB_MB_progenitors	round1_indel_low	chr8	143408184	143408684	chr8	141537063	141537563	chr8	143669536	143670036
Peak_826625	0.497584	1.11312	1.77904	0.0881231	0.400686	-5.07072	1.70538	Ventral_FB_MB_progenitors	round1_indel_low	chr1	200892054	200892554	chr1	176092463	176092963	chr1	58319784	58320284
Peak_204957	-0.511133	2.34466	-1.78154	0.0881379	0.400686	-5.08684	-1.7053	Ventral_FB_MB_progenitors	round1_indel_low	chr8	144528023	144528523	chr8	142716586	142717086	chr8	144842802	144843302
Peak_622390	0.943069	0.997367	1.80689	0.0881557	0.400686	-4.72279	1.70521	Ventral_FB_MB_progenitors	round1_indel_low	chr5	141695465	141695965	chr5	119873582	119874082	chr6	139079015	139079515
Peak_875879	0.427024	1.80089	1.78485	0.0881562	0.400686	-5.01281	1.70521	Ventral_FB_MB_progenitors	round1_indel_low	chr9	124450258	124450758	chr9	96720999	96721499	chr15	16230380	16230880
Peak_540291	0.643127	1.41866	1.77881	0.0881618	0.400686	-5.03574	1.70517	Ventral_FB_MB_progenitors	round1_indel_low	chr19	39411095	39411595	chr19	37558780	37559280	chr19	38662547	38663047
Peak_189778	0.196716	4.05823	1.78466	0.0881656	0.400686	-5.07037	1.70515	Ventral_FB_MB_progenitors	round1_indel_low	chr20	6006013	6006513	chr20	6351265	6351765	chr10	60506505	60507005
Peak_662898	0.78736	1.51763	1.79732	0.0881662	0.400686	-4.3645	1.70515	Ventral_FB_MB_progenitors	round1_indel_low	chr1	1906659	1907159	chr1	543780	544280	chr1	222519135	222519635
Peak_265647	-0.303694	2.6419	-1.77878	0.0881667	0.400686	-5.14144	-1.70515	Ventral_FB_MB_progenitors	round1_indel_low	chr3	50502905	50503405	chr3	50760591	50761091	chr2	106631290	106631790
Peak_685657	0.447512	2.90525	1.77876	0.0881706	0.400686	-5.06803	1.70513	Ventral_FB_MB_progenitors	round1_indel_low	chr3	179653291	179653791	chr3	177741348	177741848	chr2	84826045	84826545
Peak_1144723	0.537137	1.20456	1.86322	0.0881825	0.400686	-4.79003	1.70506	Ventral_FB_MB_progenitors	;round2_indel_low;round2_indel_med	chr16	85586945	85587445	chr16	71266031	71266531	chr20	72618032	72618532
Peak_669605	-0.525172	1.03862	-1.78182	0.0881826	0.400686	-5.07924	-1.70506	Ventral_FB_MB_progenitors	round1_indel_low	chr17	42681104	42681604	chr17	14106429	14106929	chr16	53813728	53814228
Peak_41275	-0.509063	1.3707	-1.77867	0.0881848	0.400686	-5.10523	-1.70505	Ventral_FB_MB_progenitors	round1_indel_low	chr12	51952468	51952968	chr12	37149402	37149902	chr11	51557368	51557868
Peak_758108	0.265356	4.24141	1.78187	0.0881853	0.400686	-5.12828	1.70505	Ventral_FB_MB_progenitors	round1_indel_low	chr12	46383215	46383715	chr12	42673920	42674420	chr11	45907755	45908255
Peak_982210	0.375647	2.86231	1.89743	0.0881889	0.400686	-4.78349	1.70503	Ventral_FB_MB_progenitors	round1_indel_low	chr14	104296818	104297318	chr14	85254587	85255087	chr7	166615496	166615996
Peak_625229	0.478726	1.74479	1.82148	0.0881902	0.400686	-4.92008	1.70502	Ventral_FB_MB_progenitors	round1_indel_low	chr5	147084637	147085137	chr5	125268294	125268794	chr6	144522148	144522648
Peak_264951	-0.333105	2.44819	-1.78465	0.0881917	0.400686	-5.16287	-1.70501	Ventral_FB_MB_progenitors	round1_indel_low	chr3	50373592	50374092	chr3	50630940	50631440	chr2	106502721	106503221
Peak_51375	0.52301	1.50022	1.79882	0.0882293	0.400822	-4.66626	1.70481	Ventral_FB_MB_progenitors	round1_indel_low	chr1	41432710	41433210	chr1	40239893	40240393	chr1	183132744	183133244
Peak_522543	-0.484968	1.35055	-1.77837	0.0882349	0.400822	-5.11632	-1.70478	Ventral_FB_MB_progenitors	round1_indel_low	chr22	19942809	19943309	chr22	1441591	1442091	chr10	32700177	32700677
Peak_10616	0.434426	2.08154	1.78115	0.0882416	0.400822	-5.10202	1.70475	Ventral_FB_MB_progenitors	round1_indel_low	chr10	76013025	76013525	chr10	71766582	71767082	chr9	61782640	61783140
Peak_718199	-0.415157	2.89372	-1.86033	0.0882455	0.400822	-4.79636	-1.70473	Ventral_FB_MB_progenitors	round1_indel_low	chr6	43702663	43703163	chr6	43228093	43228593	chr4	125626966	125627466
Peak_481872	0.666745	1.45917	1.82241	0.0882467	0.400822	-4.91336	1.70472	Ventral_FB_MB_progenitors	round1_indel_low	chr1	155200953	155201453	chr1	130000792	130001292	chr1	95829077	95829577
Peak_252855	0.625585	2.2279	1.84858	0.0882639	0.400877	-4.71486	1.70463	Ventral_FB_MB_progenitors	round1_indel_low	chr20	57582891	57583391	chr20	57212259	57212759	chr10	92757147	92757647
Peak_710608	-0.202233	4.73334	-1.7835	0.0882909	0.400909	-5.10003	-1.70448	Ventral_FB_MB_progenitors	round1_indel_low	chr12	107093428	107093928	chr12	104743181	104743681	chr11	106779904	106780404
Peak_952917	-0.191034	4.16502	-1.7814	0.0882916	0.400909	-5.09899	-1.70448	Ventral_FB_MB_progenitors	round1_indel_low	chr17	77451191	77451691	chr17	70571794	70572294	chr16	73824138	73824638
Peak_892546	-0.369476	2.72504	-1.77961	0.0882924	0.400909	-5.07887	-1.70448	Ventral_FB_MB_progenitors	round1_indel_low	chr9	137304303	137304803	chr9	109524664	109525164	chr15	897696	898196
Peak_221033	0.345905	3.39863	1.83144	0.0882939	0.400909	-4.63865	1.70447	Ventral_FB_MB_progenitors	round1_indel_low	chr22	29553288	29553788	chr22	12544803	12545303	chr10	22000654	22001154
Peak_443017	0.624209	1.21132	1.77801	0.0882962	0.400909	-5.10088	1.70445	Ventral_FB_MB_progenitors	round1_indel_low	chrX	153530766	153531266	chrX	148847068	148847568	chrX	149509285	149509785
Peak_624877	0.329449	2.80031	1.77797	0.088303	0.400918	-5.07861	1.70442	Ventral_FB_MB_progenitors	round1_indel_low	chr5	146878567	146879067	chr5	125062499	125062999	chr6	144313338	144313838
Peak_630256	-0.222004	4.22017	-1.78107	0.0883148	0.400949	-5.09023	-1.70435	Ventral_FB_MB_progenitors	round1_indel_low	chr20	35699165	35699665	chr20	35210834	35211334	chr10	70920418	70920918
Peak_228711	-0.55364	1.18277	-1.80343	0.0883301	0.400983	-4.81491	-1.70427	Ventral_FB_MB_progenitors	round1_indel_low	chr3	40583876	40584376	chr3	40818371	40818871	chr2	96547141	96547641
Peak_852619	0.403248	1.72493	1.77779	0.0883327	0.400983	-5.07418	1.70426	Ventral_FB_MB_progenitors	round1_indel_low	chr5	56814561	56815061	chr5	46419911	46420411	chr6	55141312	55141812
Peak_554048	-0.321263	2.87215	-1.77776	0.0883375	0.400983	-5.08712	-1.70423	Ventral_FB_MB_progenitors	round1_indel_low	chr3	157159372	157159872	chr3	155237787	155238287	chr2	59460530	59461030
Peak_739618	0.555968	1.54911	1.85476	0.0883473	0.401005	-4.87549	1.70418	Ventral_FB_MB_progenitors	round1_indel_low	chr13	29428257	29428757	chr13	10514189	10514689	chr17	8541350	8541850
Peak_1029037	0.286254	3.62791	1.78071	0.0883605	0.401042	-5.05801	1.70411	Ventral_FB_MB_progenitors	round1_indel_low	chr22	39174607	39175107	chr22	22011612	22012112	chr10	12395045	12395545
Peak_1033849	-0.391888	2.68362	-1.82116	0.088372	0.401056	-4.89738	-1.70405	Ventral_FB_MB_progenitors	round1_indel_low	chr2	241148766	241149266	chr2q	127843582	127844082	chr12	128564032	128564532
Peak_92156	0.382305	2.75764	1.80896	0.0883749	0.401056	-4.78272	1.70403	Ventral_FB_MB_progenitors	round1_indel_low	chr1	61588630	61589130	chr1	60392381	60392881	chr1	162860434	162860934
Peak_32162	0.35937	2.12955	1.78356	0.0883809	0.401056	-5.12214	1.704	Ventral_FB_MB_progenitors	round1_indel_low	chr6	89311437	89311937	chr6	86791999	86792499	chr4	84094655	84095155
Peak_1030113	-0.222118	4.94369	-1.78386	0.0883838	0.401056	-5.10193	-1.70399	Ventral_FB_MB_progenitors	round1_indel_low	chr22	38181689	38182189	chr22	21024281	21024781	chr10	13347531	13348031
Peak_116656	-0.279386	4.01241	-1.7805	0.0884128	0.40115	-5.08416	-1.70383	Ventral_FB_MB_progenitors	round1_indel_low	chr14	51239972	51240472	chr14	32091205	32091705	chr7	113434177	113434677
Peak_66808	-0.330463	2.7008	-1.77731	0.0884144	0.40115	-5.1288	-1.70382	Ventral_FB_MB_progenitors	round1_indel_low	chr2	45650245	45650745	chr2p	45801965	45802465	chr13	63153591	63154091
Peak_925322	-0.362009	2.98555	-1.7791	0.0884324	0.401209	-5.09087	-1.70373	Ventral_FB_MB_progenitors	round1_indel_low	chr6	13813418	13813918	chr6	13666600	13667100	chr4	156184214	156184714
Peak_1088580	-0.451091	1.66423	-1.77999	0.0884627	0.401317	-5.10393	-1.70356	Ventral_FB_MB_progenitors	round1_indel_low	chr16	51113790	51114290	chr16	36181252	36181752	chr20	38213098	38213598
Peak_904116	0.667415	1.26854	1.77699	0.0884671	0.401317	-5.09394	1.70354	Ventral_FB_MB_progenitors	round1_indel_low	chr14	100686666	100687166	chr14	81636016	81636516	chr7	162903258	162903758
Peak_182962	0.461945	2.36283	1.77692	0.0884801	0.401317	-5.0828	1.70347	Ventral_FB_MB_progenitors	round1_indel_low	chr6	37697409	37697909	chr6	37205516	37206016	chr4	131718408	131718908
Peak_266711	-0.499001	1.49911	-1.77991	0.0884884	0.401317	-5.07531	-1.70343	Ventral_FB_MB_progenitors	round1_indel_low	chr22	30196638	30197138	chr22	13178353	13178853	chr10	21348673	21349173
Peak_665021	0.3879	2.12503	1.77683	0.0884946	0.401317	-5.07728	1.70339	Ventral_FB_MB_progenitors	round1_indel_low	chr4	153083560	153084060	chr4	151118326	151118826	chr5	150711189	150711689
Peak_863642	0.211179	3.97541	1.77679	0.088501	0.401317	-5.08863	1.70336	Ventral_FB_MB_progenitors	round1_indel_low	chr14	72926085	72926585	chr14	53732768	53733268	chr7	135030774	135031274
Peak_288879	0.559871	1.12103	1.78272	0.0885035	0.401317	-5.01761	1.70334	Ventral_FB_MB_progenitors	round1_indel_low	chr12	65120964	65121464	chr12	24013474	24013974	chr11	64697946	64698446
Peak_957939	-0.399076	1.86787	-1.77676	0.0885057	0.401317	-5.11457	-1.70333	Ventral_FB_MB_progenitors	round1_indel_low	chr7	100127897	100128397	chr7	96247289	96247789	chr3	42309913	42310413
Peak_67139	-0.424794	1.76938	-1.77674	0.0885096	0.401317	-5.16702	-1.70331	Ventral_FB_MB_progenitors	round1_indel_low	chr2	47369650	47370150	chr2p	47547766	47548266	chr13	61431287	61431787
Peak_978798	-0.369846	2.64492	-1.96704	0.0885127	0.401317	-4.76676	-1.7033	Ventral_FB_MB_progenitors	round1_indel_low	chr6	27837266	27837766	chr6	27408814	27409314	chr4	142368568	142369068
Peak_504624	-0.266201	3.61058	-2.01093	0.0885148	0.401317	-4.70435	-1.70328	Ventral_FB_MB_progenitors	round1_indel_low	chr15	66293570	66294070	chr15	44738401	44738901	chr7	42881557	42882057
Peak_649884	-0.460352	1.42689	-1.84873	0.0885165	0.401317	-4.706	-1.70328	Ventral_FB_MB_progenitors	round1_indel_low	chr22	20957150	20957650	chr22	295186	295686	chr10	31753861	31754361
Peak_209591	0.425129	1.55527	1.77664	0.0885263	0.401338	-5.08063	1.70322	Ventral_FB_MB_progenitors	round1_indel_low	chr1	234744052	234744552	chr1	209684361	209684861	chr1	14287340	14287840
Peak_1173244	-0.412315	2.32655	-1.78204	0.0885323	0.401343	-5.13768	-1.70319	Ventral_FB_MB_progenitors	;round2_indel_med;round2_indel_med	chr11	44877738	44878238	chr11	44614355	44614855	chr14	20874568	20875068
Peak_521549	0.264889	4.28259	1.85854	0.0885584	0.401408	-4.86002	1.70305	Ventral_FB_MB_progenitors	round1_indel_low	chr8	89984098	89984598	chr8	87930180	87930680	chr8	90377854	90378354
Peak_952783	-0.513537	1.18519	-1.77814	0.088561	0.401408	-5.14282	-1.70304	Ventral_FB_MB_progenitors	round1_indel_low	chr17	77592909	77593409	chr17	70713209	70713709	chr16	73953908	73954408
Peak_1112150	0.348	2.28644	1.77643	0.0885619	0.401408	-5.0785	1.70303	Ventral_FB_MB_progenitors	;round2_indel_med;round2_indel_med	chr12	47773569	47774069	chr12	41284626	41285126	chr11	47324202	47324702
Peak_667351	-0.435367	2.04189	-1.77969	0.0885728	0.401435	-5.09944	-1.70297	Ventral_FB_MB_progenitors	round1_indel_low	chr6	166400628	166401128	chr6	163918549	163919049	chr4	4314756	4315256
Peak_367188	-0.599694	1.59957	-1.77913	0.0885889	0.401485	-5.15416	-1.70289	Ventral_FB_MB_progenitors	round1_indel_low	chr11	120929405	120929905	chr11	116701589	116702089	chr14	114001301	114001801
Peak_209303	0.281793	3.01677	1.77836	0.0886046	0.401534	-5.07909	1.7028	Ventral_FB_MB_progenitors	round1_indel_low	chr19	15418289	15418789	chr19	15988315	15988815	chr19	15017231	15017731
Peak_704139	0.642041	1.41824	1.77922	0.0886166	0.401565	-5.06132	1.70274	Ventral_FB_MB_progenitors	round1_indel_low	chr3	84959885	84960385	chr3	85520937	85521437	chr2	187035716	187036216
Peak_795258	-0.224387	5.0025	-1.81231	0.0886321	0.401613	-4.98318	-1.70266	Ventral_FB_MB_progenitors	round1_indel_low	chr9	75028217	75028717	chr9	51544105	51544605	chr15	90463673	90464173
Peak_390717	0.534153	1.2915	1.77905	0.0886441	0.401632	-5.0741	1.70259	Ventral_FB_MB_progenitors	round1_indel_low	chr1	156692549	156693049	chr1	131495289	131495789	chr1	94272020	94272520
Peak_868689	0.384411	2.50828	1.7815	0.0886495	0.401632	-5.03956	1.70257	Ventral_FB_MB_progenitors	round1_indel_low	chr14	73785247	73785747	chr14	54574632	54575132	chr7	135877669	135878169
Peak_892933	-0.580186	1.0768	-1.77587	0.0886561	0.401632	-5.12811	-1.70253	Ventral_FB_MB_progenitors	round1_indel_low	chr9	136985763	136986263	chr9	109208337	109208837	chr15	1230887	1231387
Peak_811478	-0.528715	2.28928	-1.77842	0.0886565	0.401632	-5.13232	-1.70253	Ventral_FB_MB_progenitors	round1_indel_low	chr11	82623826	82624326	chr11	78390240	78390740	chr14	75787756	75788256
Peak_423306	0.495549	1.26894	1.77865	0.0886977	0.401796	-5.08996	1.70231	Ventral_FB_MB_progenitors	round1_indel_low	chr18	35355036	35355536	chr18	29177662	29178162	chr18	47148774	47149274
Peak_486797	0.182495	4.78879	1.78133	0.088719	0.40187	-5.10671	1.70219	Ventral_FB_MB_progenitors	round1_indel_low	chr11	61827681	61828181	chr11	57757692	57758192	chr14	12294609	12295109
Peak_340883	0.308474	2.853	1.7754	0.0887361	0.401905	-5.05417	1.7021	Ventral_FB_MB_progenitors	round1_indel_low	chr13	99957049	99957549	chr13	81186560	81187060	chr17	81672140	81672640
Peak_274664	0.590729	1.32796	1.84394	0.0887369	0.401905	-4.9213	1.7021	Ventral_FB_MB_progenitors	round1_indel_low	chr15	55675843	55676343	chr15	34139867	34140367	chr7	32063854	32064354
Peak_631027	0.431454	2.41025	1.77731	0.0887437	0.401913	-5.07896	1.70206	Ventral_FB_MB_progenitors	round1_indel_low	chr20	34710021	34710521	chr20	34225503	34226003	chr10	69907283	69907783
Peak_786580	-0.387943	2.44244	-1.78074	0.0887506	0.401922	-5.08837	-1.70203	Ventral_FB_MB_progenitors	round1_indel_low	chr12	48969809	48970309	chr12	40126310	40126810	chr11	48577589	48578089
Peak_14427	-0.548326	1.23893	-1.77753	0.0887588	0.401936	-5.10109	-1.70198	Ventral_FB_MB_progenitors	round1_indel_low	chr10	78755347	78755847	chr10	74500560	74501060	chr9	59077674	59078174
Peak_1158802	0.410825	2.13028	1.7811	0.0887909	0.402038	-5.08725	1.70181	Ventral_FB_MB_progenitors	;round2_indel_high;round2_indel_high	chr7	1369347	1369847	chr7	1520769	1521269	chr3	34429356	34429856
Peak_1005058	0.426758	2.3066	1.77506	0.0887939	0.402038	-5.03998	1.70179	Ventral_FB_MB_progenitors	round1_indel_low	chr17	63476343	63476843	chr17	56684226	56684726	chr16	59931127	59931627
Peak_542510	-0.161677	4.54093	-1.7813	0.0887965	0.402038	-5.10306	-1.70178	Ventral_FB_MB_progenitors	round1_indel_low	chr19	12722444	12722944	chr19	13297881	13298381	chr19	12301263	12301763
Peak_804855	0.373862	2.62241	1.778	0.0888065	0.402058	-5.0715	1.70173	Ventral_FB_MB_progenitors	round1_indel_low	chr3	119579306	119579806	chr3	117762105	117762605	chr2	156691454	156691954
Peak_449600	-0.453862	1.71432	-1.77496	0.0888109	0.402058	-5.09788	-1.7017	Ventral_FB_MB_progenitors	round1_indel_low	chr11	64226710	64227210	chr11	60184255	60184755	chr14	10316453	10316953
Peak_152874	-0.215961	3.82796	-1.77823	0.0888176	0.402065	-5.11843	-1.70167	Ventral_FB_MB_progenitors	round1_indel_low	chr5	151770781	151771281	chr5	129945446	129945946	chr6	149250030	149250530
Peak_248764	0.241013	3.18348	1.78113	0.0888234	0.402069	-5.08118	1.70164	Ventral_FB_MB_progenitors	round1_indel_low	chr6	157380654	157381154	chr6	154852679	154853179	chr4	63708080	63708580
Peak_256808	0.542573	1.51911	1.77479	0.0888397	0.402119	-5.09791	1.70155	Ventral_FB_MB_progenitors	round1_indel_low	chr6	160348622	160349122	chr6	157830300	157830800	chr4	10244573	10245073
Peak_1085758	-0.474333	1.99634	-1.98484	0.0888444	0.402119	-4.78123	-1.70153	Ventral_FB_MB_progenitors	round1_indel_low	chr5	4295630	4296130	chr5	4208752	4209252	chr6	4232791	4233291
Peak_1020460	0.565836	1.96405	1.77469	0.0888552	0.402137	-5.09023	1.70147	Ventral_FB_MB_progenitors	round1_indel_low	chr3	141094623	141095123	chr3	139186417	139186917	chr2	43237466	43237966
Peak_898141	0.473245	1.34331	1.77649	0.0888585	0.402137	-5.08147	1.70145	Ventral_FB_MB_progenitors	round1_indel_low	chr14	90615619	90616119	chr14	71449672	71450172	chr7	152757795	152758295
Peak_1032411	-0.40019	2.69809	-1.77458	0.0888749	0.402172	-5.08326	-1.70136	Ventral_FB_MB_progenitors	round1_indel_low	chr22	37427207	37427707	chr22	20271575	20272075	chr10	14138838	14139338
Peak_521983	-0.620354	1.52028	-1.77457	0.0888764	0.402172	-5.11486	-1.70135	Ventral_FB_MB_progenitors	round1_indel_low	chr22	19179855	19180355	chr22	2209441	2209941	chr10	33467372	33467872
Peak_585865	-0.688138	1.12642	-1.87852	0.088882	0.402175	-4.93542	-1.70132	Ventral_FB_MB_progenitors	round1_indel_low	chr11	21026415	21026915	chr11	20773823	20774323	chr14	44541250	44541750
Peak_484581	-0.253348	2.91805	-1.7777	0.088889	0.402183	-5.1061	-1.70129	Ventral_FB_MB_progenitors	round1_indel_low	chr1	153627032	153627532	chr1	128438134	128438634	chr1	97433922	97434422
Peak_430278	-0.489405	1.22251	-1.77717	0.0889064	0.40222	-5.09597	-1.70119	Ventral_FB_MB_progenitors	round1_indel_low	chr6	1856347	1856847	chr6	1712555	1713055	chr4	168219391	168219891
Peak_26299	-0.288238	2.92152	-1.77437	0.0889106	0.40222	-5.08131	-1.70117	Ventral_FB_MB_progenitors	round1_indel_low	chr6	107675223	107675723	chr6	105077733	105078233	chr4	65567131	65567631
Peak_986544	-0.658689	1.19041	-1.89765	0.0889121	0.40222	-4.64463	-1.70116	Ventral_FB_MB_progenitors	round1_indel_low	chr22	42320348	42320848	chr22	25152452	25152952	chr10	9177447	9177947
Peak_827678	0.250351	3.61616	1.83592	0.0889178	0.402223	-4.86196	1.70113	Ventral_FB_MB_progenitors	round1_indel_low	chr1	201114042	201114542	chr1	176313524	176314024	chr1	58544584	58545084
Peak_85198	-0.226802	3.97785	-1.77806	0.0889295	0.402253	-5.07773	-1.70107	Ventral_FB_MB_progenitors	round1_indel_low	chr11	2699867	2700367	chr11	2639127	2639627	chr14	2762057	2762557
Peak_370584	0.637057	0.772991	1.77948	0.0889399	0.402277	-5.08087	1.70102	Ventral_FB_MB_progenitors	round1_indel_low	chr10	117004118	117004618	chr10	112899917	112900417	chr9	117494574	117495074
Peak_978808	-0.438992	1.5055	-1.80474	0.0889687	0.402363	-4.81353	-1.70086	Ventral_FB_MB_progenitors	round1_indel_low	chr6	27830780	27831280	chr6	27402285	27402785	chr4	142375030	142375530
Peak_732145	-0.411644	2.88619	-1.91316	0.0889689	0.402363	-4.77125	-1.70086	Ventral_FB_MB_progenitors	round1_indel_low	chr2	5696811	5697311	chr2p	5657542	5658042	chr13	103068306	103068806
Peak_311878	0.499253	1.73549	1.7786	0.0889886	0.402429	-5.09935	1.70076	Ventral_FB_MB_progenitors	round1_indel_low	chr3	71584441	71584941	chr3	71813671	71814171	chr2	127666728	127667228
Peak_951859	-0.329168	2.07673	-1.77388	0.0889937	0.402429	-5.09492	-1.70073	Ventral_FB_MB_progenitors	round1_indel_low	chr17	78717446	78717946	chr17	71839120	71839620	chr16	75041978	75042478
Peak_220271	0.584603	1.62264	1.77381	0.0890045	0.402439	-5.07261	1.70067	Ventral_FB_MB_progenitors	round1_indel_low	chr17	40069969	40070469	chr17	16678596	16679096	chr16	51205591	51206091
Peak_393353	-0.178061	4.88311	-1.77716	0.089006	0.402439	-5.11554	-1.70066	Ventral_FB_MB_progenitors	round1_indel_low	chr4	82429305	82429805	chr4	46799838	46800338	chr5	51290587	51291087
Peak_155180	-0.62096	1.15512	-1.77608	0.0890204	0.402444	-5.09797	-1.70059	Ventral_FB_MB_progenitors	round1_indel_low	chr3	193984405	193984905	chr3	192045021	192045521	chr2	3973905	3974405
Peak_1036490	0.512521	1.12787	1.77607	0.0890222	0.402444	-5.10507	1.70058	Ventral_FB_MB_progenitors	round1_indel_low	chr17	43754936	43755436	chr17	8785113	8785613	chr16	54994638	54995138
Peak_1065571	-0.256223	3.65009	-1.77673	0.0890222	0.402444	-5.0746	-1.70058	Ventral_FB_MB_progenitors	round1_indel_low	chr18	49460378	49460878	chr18	43699923	43700423	chr18	33003791	33004291
Peak_809496	0.508146	1.56674	1.77678	0.0890386	0.402486	-4.92342	1.70049	Ventral_FB_MB_progenitors	round1_indel_low	chr1	197304578	197305078	chr1	172496199	172496699	chr1	54700378	54700878
Peak_274840	0.447403	1.98827	1.77585	0.0890415	0.402486	-5.10717	1.70048	Ventral_FB_MB_progenitors	round1_indel_low	chr15	55799704	55800204	chr15	34263970	34264470	chr7	32186288	32186788
Peak_71762	0.694358	1.12185	1.77585	0.0890472	0.402489	-5.10005	1.70045	Ventral_FB_MB_progenitors	round1_indel_low	chr7	27130191	27130691	chr7	27246806	27247306	chr3	87974365	87974865
Peak_17967	0.580691	1.41291	1.77965	0.0890536	0.402495	-4.97406	1.70041	Ventral_FB_MB_progenitors	round1_indel_low	chr1	78490848	78491348	chr1	77472261	77472761	chr1	145921259	145921759
Peak_22499	-0.645723	1.20022	-1.77586	0.0890662	0.402529	-5.1173	-1.70034	Ventral_FB_MB_progenitors	round1_indel_low	chr9	89606748	89607248	chr9	61792948	61793448	chr15	104643450	104643950
Peak_1004203	-0.408164	3.13783	-1.85715	0.0890827	0.402581	-4.77945	-1.70026	Ventral_FB_MB_progenitors	round1_indel_low	chr17	44947550	44948050	chr17	10290628	10291128	chr16	56213402	56213902
Peak_220821	-0.486482	2.14771	-1.82979	0.0890911	0.402588	-4.83064	-1.70021	Ventral_FB_MB_progenitors	round1_indel_low	chr17	40316437	40316937	chr17	16432168	16432668	chr16	51472264	51472764
Peak_992551	-0.215437	4.75366	-1.77328	0.0890942	0.402588	-5.11624	-1.7002	Ventral_FB_MB_progenitors	round1_indel_low	chr4	15681482	15681982	chr4	15204426	15204926	chr5	14654367	14654867
Peak_1070303	0.455736	3.03927	1.79881	0.0891093	0.402633	-4.81444	1.70012	Ventral_FB_MB_progenitors	round1_indel_low	chr17	57898808	57899308	chr17	51136180	51136680	chr16	38906282	38906782
Peak_872979	-0.311559	2.87989	-1.77622	0.0891246	0.402679	-5.09879	-1.70003	Ventral_FB_MB_progenitors	round1_indel_low	chr9	121121498	121121998	chr9	93404047	93404547	chr15	21592581	21593081
Peak_741011	-0.295533	4.36812	-1.86311	0.0891412	0.402709	-4.76924	-1.69995	Ventral_FB_MB_progenitors	round1_indel_low	chr1	17437482	17437982	chr1	15706361	15706861	chr1	207317332	207317832
Peak_77736	-0.175126	5.10283	-1.77633	0.0891412	0.402709	-5.12187	-1.69995	Ventral_FB_MB_progenitors	round1_indel_low	chr1	67684845	67685345	chr1	66485364	66485864	chr1	156741041	156741541
Peak_846781	0.37384	2.10173	1.77289	0.0891604	0.402773	-5.08294	1.69984	Ventral_FB_MB_progenitors	round1_indel_low	chr17	28548111	28548611	chr17	27703554	27704054	chr16	24170933	24171433
Peak_286591	-0.163084	4.95125	-1.77617	0.0891708	0.402797	-5.1162	-1.69979	Ventral_FB_MB_progenitors	round1_indel_low	chr3	51499783	51500283	chr3	51761710	51762210	chr2	107580158	107580658
Peak_110501	0.478842	1.21539	1.77947	0.0891759	0.402797	-5.08217	1.69976	Ventral_FB_MB_progenitors	round1_indel_low	chrX	102652297	102652797	chrX	98187918	98188418	chrX	99284698	99285198
Peak_402737	0.537355	1.7955	1.77544	0.0892153	0.402946	-5.09399	1.69955	Ventral_FB_MB_progenitors	round1_indel_low	chr1	160375204	160375704	chr1	135383300	135383800	chr1	90563155	90563655
Peak_685656	-0.219898	3.93466	-1.77254	0.08922	0.402946	-5.1161	-1.69953	Ventral_FB_MB_progenitors	round1_indel_low	chr3	179652735	179653235	chr3	177740791	177741291	chr2	84825487	84825987
Peak_318745	-0.457199	1.32618	-1.77756	0.0892286	0.402946	-5.07073	-1.69948	Ventral_FB_MB_progenitors	round1_indel_low	chr3	55547040	55547540	chr3	55803539	55804039	chr2	111709820	111710320
Peak_1039966	0.487995	1.75819	1.77489	0.0892291	0.402946	-5.08543	1.69948	Ventral_FB_MB_progenitors	round1_indel_low	chr2	235766067	235766567	chr2q	122341394	122341894	chr12	123179021	123179521
Peak_726911	0.511867	1.00931	1.80468	0.0892525	0.403029	-4.90806	1.69935	Ventral_FB_MB_progenitors	round1_indel_low	chr1	87329877	87330377	chr1	86207142	86207642	chr1	137178532	137179032
Peak_442607	0.487398	2.04462	1.77229	0.0892629	0.403031	-5.10005	1.6993	Ventral_FB_MB_progenitors	round1_indel_low	chr2	156590310	156590810	chr2q	43147428	43147928	chr12	43686952	43687452
Peak_921306	-0.229857	4.45795	-1.77539	0.0892631	0.403031	-5.10363	-1.6993	Ventral_FB_MB_progenitors	round1_indel_low	chr4	39044453	39044953	chr4	38379887	38380387	chr5	38172670	38173170
Peak_1017348	-0.284352	3.33302	-1.77518	0.089272	0.403049	-5.11742	-1.69925	Ventral_FB_MB_progenitors	round1_indel_low	chr19	52095572	52096072	chr19	50032418	50032918	chr19	51839404	51839904
Peak_383938	0.525667	1.55836	1.91993	0.0892837	0.403079	-4.6734	1.69919	Ventral_FB_MB_progenitors	round1_indel_low	chr10	126388479	126388979	chr10	122274828	122275328	chr9	126831476	126831976
Peak_104467	-0.421304	1.47511	-1.77494	0.0892934	0.403087	-5.12805	-1.69914	Ventral_FB_MB_progenitors	round1_indel_low	chr1	51896803	51897303	chr1	50692914	50693414	chr1	172564529	172565029
Peak_591889	-0.490029	1.41306	-1.77207	0.089299	0.403087	-5.10991	-1.69911	Ventral_FB_MB_progenitors	round1_indel_low	chr1	150363018	150363518	chr1	125104937	125105437	chr1	100790899	100791399
Peak_543692	0.354167	3.44367	1.88777	0.0893007	0.403087	-4.81287	1.6991	Ventral_FB_MB_progenitors	round1_indel_low	chr19	11355130	11355630	chr19	11907675	11908175	chr19	11112551	11113051
Peak_202608	0.635135	1.21805	1.77182	0.0893417	0.403231	-5.09893	1.69888	Ventral_FB_MB_progenitors	round1_indel_low	chr8	142739923	142740423	chr8	140853898	140854398	chr8	143021564	143022064
Peak_221053	0.20609	4.23374	1.77182	0.0893425	0.403231	-5.11058	1.69888	Ventral_FB_MB_progenitors	round1_indel_low	chr22	29580881	29581381	chr22	12571948	12572448	chr10	21973286	21973786
Peak_227794	-0.292498	2.04717	-1.77175	0.0893535	0.403257	-5.12848	-1.69882	Ventral_FB_MB_progenitors	round1_indel_low	chr4	159104372	159104872	chr4	157127758	157128258	chr5	156687801	156688301
Peak_92799	0.327097	3.84455	1.8198	0.089365	0.403286	-4.86121	1.69876	Ventral_FB_MB_progenitors	round1_indel_low	chr1	58546791	58547291	chr1	57356276	57356776	chr1	165883154	165883654
Peak_760663	-0.230859	4.81421	-1.77481	0.0893744	0.403306	-5.11358	-1.69871	Ventral_FB_MB_progenitors	round1_indel_low	chr14	65102344	65102844	chr14	45911231	45911731	chr7	127166180	127166680
Peak_654110	-0.501765	1.879	-1.7716	0.0893804	0.40331	-5.14859	-1.69868	Ventral_FB_MB_progenitors	round1_indel_low	chr12	132190123	132190623	chr12	129918479	129918979	chr11	132041695	132042195
Peak_616233	-0.376277	1.91715	-1.77154	0.0893901	0.403313	-5.16125	-1.69862	Ventral_FB_MB_progenitors	round1_indel_low	chr20	44738772	44739272	chr20	44306392	44306892	chr10	79979761	79980261
Peak_55913	-0.51513	1.28082	-1.77153	0.0893911	0.403313	-5.10476	-1.69862	Ventral_FB_MB_progenitors	round1_indel_low	chr12	53380993	53381493	chr12	35713928	35714428	chr11	52950662	52951162
Peak_619208	0.51392	2.60056	1.789	0.089407	0.403335	-4.53067	1.69853	Ventral_FB_MB_progenitors	round1_indel_low	chr5	138139081	138139581	chr5	116319870	116320370	chr6	135534251	135534751
Peak_308895	-0.593164	1.33929	-1.77143	0.0894091	0.403335	-5.11158	-1.69852	Ventral_FB_MB_progenitors	round1_indel_low	chr1	116910920	116911420	chr1	116750577	116751077	chr1	107349095	107349595
Peak_512189	-0.453862	1.1007	-1.7735	0.0894168	0.403335	-5.15282	-1.69848	Ventral_FB_MB_progenitors	round1_indel_low	chr1	39631824	39632324	chr1	38436174	38436674	chr1	184946236	184946736
Peak_181563	-0.538725	1.01625	-1.8667	0.0894206	0.403335	-4.96651	-1.69846	Ventral_FB_MB_progenitors	round1_indel_low	chr2	99488566	99489066	chr2p	100250081	100250581	chr13	3310077	3310577
Peak_653120	-0.380726	3.11088	-1.804	0.0894239	0.403335	-4.65953	-1.69844	Ventral_FB_MB_progenitors	round1_indel_low	chr12	131834001	131834501	chr12	129558543	129559043	chr11	131665796	131666296
Peak_522187	-0.653402	0.800573	-1.77131	0.0894295	0.403335	-5.10215	-1.69841	Ventral_FB_MB_progenitors	round1_indel_low	chr22	19736510	19737010	chr22	1650056	1650556	chr10	32912565	32913065
Peak_115430	-0.221261	4.77014	-1.77441	0.0894336	0.403335	-5.1182	-1.69839	Ventral_FB_MB_progenitors	round1_indel_low	chr14	55051340	55051840	chr14	35876769	35877269	chr7	117160313	117160813
Peak_298663	-0.654909	0.982357	-1.77127	0.0894364	0.403335	-5.11053	-1.69838	Ventral_FB_MB_progenitors	round1_indel_low	chr7	104208340	104208840	chr7	101100800	101101300	chr3	130510367	130510867
Peak_380636	0.480035	2.2021	1.77353	0.0894521	0.403355	-5.05338	1.69829	Ventral_FB_MB_progenitors	round1_indel_low	chr10	121608567	121609067	chr10	117502922	117503422	chr9	122083636	122084136
Peak_1109492	0.280615	4.11833	1.85125	0.0894539	0.403355	-4.80546	1.69829	Ventral_FB_MB_progenitors	;round2_indel_med;round2_indel_med	chr10	45594628	45595128	chr10	41940058	41940558	chr9	46801478	46801978
Peak_1069913	-0.576111	1.4539	-1.77338	0.0894559	0.403355	-5.1606	-1.69827	Ventral_FB_MB_progenitors	round1_indel_low	chr17	57762095	57762595	chr17	50998429	50998929	chr16	39037623	39038123
Peak_1054071	-0.476031	2.16641	-1.77102	0.0894775	0.403429	-5.10847	-1.69816	Ventral_FB_MB_progenitors	round1_indel_low	chr2	206981665	206982165	chr2q	93572846	93573346	chr12	94404380	94404880
Peak_593117	-0.637301	1.64027	-1.9011	0.0894882	0.403455	-4.84917	-1.6981	Ventral_FB_MB_progenitors	round1_indel_low	chr1	151300742	151301242	chr1	126061203	126061703	chr1	99801836	99802336
Peak_494344	-0.211914	4.65843	-1.77083	0.08951	0.40353	-5.12066	-1.69799	Ventral_FB_MB_progenitors	round1_indel_low	chr7	129952708	129953208	chr7	126848100	126848600	chr3	156235928	156236428
Peak_772994	-0.677471	1.64418	-1.80746	0.089525	0.403575	-4.95633	-1.69791	Ventral_FB_MB_progenitors	round1_indel_low	chr11	73321752	73322252	chr11	69091711	69092211	chr14	66344890	66345390
Peak_119383	-0.578153	1.27148	-1.77067	0.0895385	0.403613	-5.10731	-1.69784	Ventral_FB_MB_progenitors	round1_indel_low	chr7	93055538	93056038	chr7	89115192	89115692	chr3	113062200	113062700
Peak_382452	0.625994	1.3291	1.77228	0.0895454	0.403621	-5.09871	1.6978	Ventral_FB_MB_progenitors	round1_indel_low	chr10	123273500	123274000	chr10	119143619	119144119	chr9	123709036	123709536
Peak_750344	-0.231564	3.90292	-1.77048	0.0895708	0.403713	-5.09481	-1.69767	Ventral_FB_MB_progenitors	round1_indel_low	chr2	25341136	25341636	chr2p	25310208	25310708	chr13	83633199	83633699
Peak_716365	-0.501159	1.6026	-1.77309	0.0895946	0.403798	-5.10273	-1.69754	Ventral_FB_MB_progenitors	round1_indel_low	chr6	42911564	42912064	chr6	42435599	42436099	chr4	126434563	126435063
Peak_87131	-0.618314	1.52046	-1.77021	0.0896167	0.403874	-5.10812	-1.69742	Ventral_FB_MB_progenitors	round1_indel_low	chr11	2401115	2401615	chr11	2332492	2332992	chr14	2464780	2465280
Peak_968498	-0.319195	3.53711	-1.86146	0.0896419	0.403942	-4.80345	-1.69729	Ventral_FB_MB_progenitors	round1_indel_low	chr7	4744896	4745396	chr7	4879476	4879976	chr3	37842148	37842648
Peak_676349	0.483456	1.36972	1.771	0.0896444	0.403942	-5.11721	1.69728	Ventral_FB_MB_progenitors	round1_indel_low	chr17	7384468	7384968	chr17	7082077	7082577	chr16	7149944	7150444
Peak_681044	-0.396116	1.9663	-1.77235	0.0896516	0.403942	-5.12192	-1.69724	Ventral_FB_MB_progenitors	round1_indel_low	chr5	150143975	150144475	chr5	128323882	128324382	chr6	147658203	147658703
Peak_99812	-0.243963	5.1007	-1.77305	0.0896524	0.403942	-5.11809	-1.69723	Ventral_FB_MB_progenitors	round1_indel_low	chr3	9396990	9397490	chr3	9631213	9631713	chr2	140740267	140740767
Peak_987174	0.417141	1.21279	1.7956	0.089657	0.403942	-4.98661	1.69721	Ventral_FB_MB_progenitors	round1_indel_low	chr22	41960411	41960911	chr22	24789748	24790248	chr10	9543860	9544360
Peak_474013	-0.370287	2.77115	-1.84565	0.0896689	0.403973	-4.99185	-1.69715	Ventral_FB_MB_progenitors	round1_indel_low	chr11	70625796	70626296	chr11	66328664	66329164	chr14	4184565	4185065
Peak_1097151	0.178211	4.54851	1.76978	0.0896889	0.404034	-5.10511	1.69704	Ventral_FB_MB_progenitors	;round2_indel_med;round2_indel_med	chr1	231422166	231422666	chr1	206354029	206354529	chr1	17564962	17565462
Peak_767950	-0.580709	1.16808	-1.76972	0.0896991	0.404034	-5.10997	-1.69699	Ventral_FB_MB_progenitors	round1_indel_low	chr3	111069988	111070488	chr3	109285522	109286022	chr2	165090101	165090601
Peak_605548	-0.329866	3.0825	-1.77282	0.0897006	0.404034	-5.07773	-1.69698	Ventral_FB_MB_progenitors	round1_indel_low	chr1	145885819	145886319	chr1	122177155	122177655	chr1	103391569	103392069
Peak_710637	-0.583618	1.49167	-1.80867	0.0897027	0.404034	-4.6478	-1.69697	Ventral_FB_MB_progenitors	round1_indel_low	chr12	106862491	106862991	chr12	104511514	104512014	chr11	106550122	106550622
Peak_209507	0.457306	1.882	1.76959	0.0897226	0.404101	-5.05857	1.69686	Ventral_FB_MB_progenitors	round1_indel_low	chr1	234607318	234607818	chr1	209546789	209547289	chr1	14431177	14431677
Peak_261562	0.411033	2.29817	1.77224	0.0897335	0.404127	-5.09041	1.69681	Ventral_FB_MB_progenitors	round1_indel_low	chr1	157046212	157046712	chr1	131847765	131848265	chr1	93919732	93920232
Peak_543585	0.601136	1.17258	1.76948	0.08974	0.404134	-5.11074	1.69677	Ventral_FB_MB_progenitors	round1_indel_low	chr19	11551760	11552260	chr19	12102713	12103213	chr19	11315738	11316238
Peak_257624	-0.726535	1.41648	-1.76938	0.0897581	0.404141	-5.11817	-1.69668	Ventral_FB_MB_progenitors	round1_indel_low	chr20	62067280	62067780	chr20	61761244	61761744	chr10	97213453	97213953
Peak_958629	-0.382685	1.86129	-1.77432	0.089764	0.404141	-5.15636	-1.69664	Ventral_FB_MB_progenitors	round1_indel_low	chr7	72336243	72336743	chr7	70313811	70314311	chr3	52530124	52530624
Peak_835468	0.290196	3.14664	1.77251	0.0897665	0.404141	-5.12261	1.69663	Ventral_FB_MB_progenitors	round1_indel_low	chr1	205300682	205301182	chr1	180525201	180525701	chr1	62825958	62826458
Peak_78536	-0.30474	3.18058	-1.77337	0.0897744	0.404141	-5.12503	-1.69659	Ventral_FB_MB_progenitors	round1_indel_low	chr2	68319645	68320145	chr2p	68448883	68449383	chr13	40443519	40444019
Peak_684212	0.612968	1.16005	1.8225	0.0897745	0.404141	-4.92417	1.69659	Ventral_FB_MB_progenitors	round1_indel_low	chr7	151837641	151838141	chr7	148419788	148420288	chr3	177836220	177836720
Peak_1141639	-0.52793	1.47159	-1.77182	0.0897775	0.404141	-5.11182	-1.69657	Ventral_FB_MB_progenitors	;round2_indel_low;round2_indel_med	chr13	52405741	52406241	chr13	33293554	33294054	chr17	30870695	30871195
Peak_624135	0.630925	0.992937	1.76923	0.0897828	0.404141	-5.06608	1.69654	Ventral_FB_MB_progenitors	round1_indel_low	chr5	142913737	142914237	chr5	121087898	121088398	chr6	140319719	140320219
Peak_383034	0.55467	1.20525	1.77207	0.0897901	0.404141	-5.10176	1.69651	Ventral_FB_MB_progenitors	round1_indel_low	chr10	125151933	125152433	chr10	121027131	121027631	chr9	125601167	125601667
Peak_719981	-0.208795	4.47487	-1.77182	0.0897901	0.404141	-5.13275	-1.69651	Ventral_FB_MB_progenitors	round1_indel_low	chr3	128680628	128681128	chr3	126783930	126784430	chr2	147824683	147825183
Peak_513201	-0.435922	2.06394	-1.76915	0.0897968	0.404141	-5.10405	-1.69647	Ventral_FB_MB_progenitors	round1_indel_low	chr8	80023602	80024102	chr8	78132925	78133425	chr8	80470565	80471065
Peak_54777	0.54821	1.83897	1.83515	0.0897973	0.404141	-4.89646	1.69647	Ventral_FB_MB_progenitors	round1_indel_low	chr13	45769133	45769633	chr13	27092814	27093314	chr17	24268288	24268788
Peak_1082020	-0.226932	4.72599	-1.77241	0.089805	0.404153	-5.12494	-1.69643	Ventral_FB_MB_progenitors	round1_indel_low	chr16	30096079	30096579	chr16	23388104	23388604	chr20	27259428	27259928
Peak_48232	0.873132	1.29288	1.7985	0.0898145	0.404163	-4.3565	1.69638	Ventral_FB_MB_progenitors	round1_indel_low	chr11	45895550	45896050	chr11	45628086	45628586	chr14	19878340	19878840
Peak_389282	-0.664313	1.50268	-1.79605	0.0898185	0.404163	-4.53874	-1.69636	Ventral_FB_MB_progenitors	round1_indel_low	chr10	132420814	132421314	chr10	128407985	128408485	chr9	132886972	132887472
Peak_1013606	-0.243003	4.16483	-1.90626	0.0898224	0.404163	-4.82463	-1.69634	Ventral_FB_MB_progenitors	round1_indel_low	chr4	8428244	8428744	chr4	8383781	8384281	chr5	4505067	4505567
Peak_481295	-0.335895	2.99948	-1.8239	0.0898408	0.404217	-4.83939	-1.69624	Ventral_FB_MB_progenitors	round1_indel_low	chr1	156130152	156130652	chr1	130934312	130934812	chr1	94836906	94837406
Peak_574051	-0.408519	2.68966	-1.77195	0.0898445	0.404217	-5.10187	-1.69622	Ventral_FB_MB_progenitors	round1_indel_low	chr5	107571997	107572497	chr5	85636194	85636694	chr6	105025590	105026090
Peak_253783	-0.23818	4.55799	-1.82806	0.0898583	0.404223	-4.85885	-1.69615	Ventral_FB_MB_progenitors	round1_indel_low	chr20	58309420	58309920	chr20	57945265	57945765	chr10	93475532	93476032
Peak_235430	-0.502429	1.56252	-1.78659	0.0898593	0.404223	-4.89482	-1.69614	Ventral_FB_MB_progenitors	round1_indel_low	chr4	54100402	54100902	chr4	74799707	74800207	chr5	79537439	79537939
Peak_645806	-0.643971	1.14596	-1.76873	0.0898687	0.404223	-5.1115	-1.69609	Ventral_FB_MB_progenitors	round1_indel_low	chr16	65059308	65059808	chr16	50177259	50177759	chr20	52203678	52204178
Peak_785929	0.278357	3.5431	1.77203	0.0898689	0.404223	-5.1186	1.69609	Ventral_FB_MB_progenitors	round1_indel_low	chr12	48788953	48789453	chr12	40304080	40304580	chr11	48391266	48391766
Peak_632851	0.467427	1.91958	1.76871	0.0898712	0.404223	-5.09309	1.69608	Ventral_FB_MB_progenitors	round1_indel_low	chr20	32582051	32582551	chr20	32075478	32075978	chr10	67821566	67822066
Peak_391053	0.342736	2.64963	1.77141	0.0898792	0.404223	-5.06578	1.69604	Ventral_FB_MB_progenitors	round1_indel_low	chr15	89088548	89089048	chr15	67645472	67645972	chr7	67859688	67860188
Peak_736921	-0.321446	4.23293	-1.81549	0.0898814	0.404223	-4.73591	-1.69602	Ventral_FB_MB_progenitors	round1_indel_low	chr5	179550471	179550971	chr5	157492085	157492585	chr6	176919173	176919673
Peak_949570	-0.492817	1.81046	-1.77144	0.0898989	0.404259	-5.09977	-1.69593	Ventral_FB_MB_progenitors	round1_indel_low	chr14	102929561	102930061	chr14	83882388	83882888	chr7	165211620	165212120
Peak_758144	-0.421089	1.83522	-1.77114	0.0898995	0.404259	-5.17152	-1.69593	Ventral_FB_MB_progenitors	round1_indel_low	chr12	46373210	46373710	chr12	42683984	42684484	chr11	45897584	45898084
Peak_1101969	-0.356839	1.93989	-1.77389	0.0899321	0.404383	-5.07097	-1.69576	Ventral_FB_MB_progenitors	;round2_indel_med;round2_indel_high	chr4	7297243	7297743	chr4	7228556	7229056	chr5	5666763	5667263
Peak_263378	-0.53975	1.59017	-1.76824	0.0899528	0.404449	-5.12858	-1.69565	Ventral_FB_MB_progenitors	round1_indel_low	chr3	49022693	49023193	chr3	49280932	49281432	chr2	105098487	105098987
Peak_783234	-0.47044	1.63415	-1.77112	0.0899588	0.404449	-5.11012	-1.69562	Ventral_FB_MB_progenitors	round1_indel_low	chr9	83920302	83920802	chr9	42681845	42682345	chr15	99243045	99243545
Peak_580950	-0.310215	2.22728	-1.76982	0.0899766	0.404449	-5.13668	-1.69552	Ventral_FB_MB_progenitors	round1_indel_low	chr5	93891633	93892133	chr5	21024746	21025246	chr6	90753393	90753893
Peak_361838	0.254894	3.19589	1.77434	0.0899768	0.404449	-5.09913	1.69552	Ventral_FB_MB_progenitors	round1_indel_low	chr10	101694047	101694547	chr10	97532840	97533340	chr9	102184396	102184896
Peak_22494	-0.305963	2.15304	-1.77123	0.08998	0.404449	-5.07828	-1.6955	Ventral_FB_MB_progenitors	round1_indel_low	chr9	89602978	89603478	chr9	61789170	61789670	chr15	104639655	104640155
Peak_62913	-0.669735	1.00533	-1.76807	0.0899808	0.404449	-5.10921	-1.6955	Ventral_FB_MB_progenitors	round1_indel_low	chr2	42811490	42811990	chr2p	42944502	42945002	chr13	65975338	65975838
Peak_715122	0.299266	2.68633	1.76807	0.0899822	0.404449	-5.09882	1.69549	Ventral_FB_MB_progenitors	round1_indel_low	chr11	62591979	62592479	chr11	58520398	58520898	chr14	11611653	11612153
Peak_45426	0.288707	3.01705	1.76803	0.0899889	0.404456	-5.06628	1.69546	Ventral_FB_MB_progenitors	round1_indel_low	chr6	70474702	70475202	chr6	67920460	67920960	chr4	102380350	102380850
Peak_940129	-0.541799	1.7746	-1.77107	0.0900105	0.404516	-5.09272	-1.69534	Ventral_FB_MB_progenitors	round1_indel_low	chr17	81991179	81991679	chr17	75304335	75304835	chr16	78297191	78297691
Peak_145603	-0.201181	3.87369	-1.77357	0.0900128	0.404516	-5.1129	-1.69533	Ventral_FB_MB_progenitors	round1_indel_low	chr15	44536312	44536812	chr15	22956086	22956586	chr7	21044725	21045225
Peak_100405	-0.389319	1.78453	-1.76785	0.0900195	0.404516	-5.13906	-1.69529	Ventral_FB_MB_progenitors	round1_indel_low	chr3	8658106	8658606	chr3	8894787	8895287	chr2	140041265	140041765
Peak_576481	0.682352	1.19787	1.80824	0.0900225	0.404516	-4.73163	1.69528	Ventral_FB_MB_progenitors	round1_indel_low	chr5	100901311	100901811	chr5	78740912	78741412	chr6	98313284	98313784
Peak_914499	0.419144	2.30001	1.76776	0.0900345	0.404535	-5.0968	1.69522	Ventral_FB_MB_progenitors	round1_indel_low	chr9	134025979	134026479	chr9	106288283	106288783	chr15	4223167	4223667
Peak_571004	0.211761	4.16023	1.77379	0.0900375	0.404535	-5.09092	1.6952	Ventral_FB_MB_progenitors	round1_indel_low	chr12	121352234	121352734	chr12	119027449	119027949	chr11	121191099	121191599
Peak_290530	-0.187745	5.1657	-1.77384	0.0900418	0.404535	-5.13255	-1.69518	Ventral_FB_MB_progenitors	round1_indel_low	chr21	37267353	37267853	chr21	23832029	23832529	chr3	9356023	9356523
Peak_544251	-0.407464	2.45314	-1.76767	0.0900503	0.40455	-5.11769	-1.69513	Ventral_FB_MB_progenitors	round1_indel_low	chr19	10653245	10653745	chr19	11212646	11213146	chr19	10410361	10410861
Peak_624912	0.462532	1.65326	1.77072	0.0900642	0.404566	-5.09029	1.69506	Ventral_FB_MB_progenitors	round1_indel_low	chr5	146620701	146621201	chr5	124806327	124806827	chr6	144057194	144057694
Peak_813619	0.386799	2.40433	1.76757	0.0900666	0.404566	-5.08701	1.69505	Ventral_FB_MB_progenitors	round1_indel_low	chr17	48003057	48003557	chr17	11408809	11409309	chr16	48805709	48806209
Peak_135186	0.288302	3.04175	1.76752	0.0900762	0.404566	-5.12796	1.695	Ventral_FB_MB_progenitors	round1_indel_low	chr4	121869811	121870311	chr4	119281483	119281983	chr5	119709077	119709577
Peak_15349	0.429936	2.25491	1.9064	0.0900786	0.404566	-4.80442	1.69498	Ventral_FB_MB_progenitors	round1_indel_low	chr9	4490239	4490739	chr9	4459726	4460226	chr15	79329573	79330073
Peak_962683	-0.485151	1.4789	-1.76746	0.0900854	0.404566	-5.08767	-1.69495	Ventral_FB_MB_progenitors	round1_indel_low	chr7	953144	953644	chr7	1091773	1092273	chr3	34028307	34028807
Peak_393376	-0.204822	5.15514	-1.77388	0.0900861	0.404566	-5.11453	-1.69494	Ventral_FB_MB_progenitors	round1_indel_low	chr4	82284877	82285377	chr4	46944632	46945132	chr5	51432055	51432555
Peak_414482	-1.02549	1.47117	-1.80702	0.0900895	0.404566	-4.22274	-1.69493	Ventral_FB_MB_progenitors	round1_indel_low	chr4	70601327	70601827	chr4	58642629	58643129	chr5	63168079	63168579
Peak_371951	-0.470713	1.07878	-1.7705	0.0900949	0.404566	-5.09538	-1.6949	Ventral_FB_MB_progenitors	round1_indel_low	chr19	8396550	8397050	chr19	8617500	8618000	chr19	8285768	8286268
Peak_126273	-0.255134	3.37691	-1.7737	0.0900995	0.404566	-5.11788	-1.69487	Ventral_FB_MB_progenitors	round1_indel_low	chr4	110631796	110632296	chr4	108213939	108214439	chr5	108985300	108985800
Peak_580729	0.455553	1.77881	1.77025	0.0901104	0.404592	-5.12703	1.69482	Ventral_FB_MB_progenitors	round1_indel_low	chr5	93220331	93220831	chr5	21700823	21701323	chr6	90078252	90078752
Peak_1074693	-0.264077	3.10169	-1.76718	0.0901328	0.404666	-5.12588	-1.6947	Ventral_FB_MB_progenitors	round1_indel_low	chr1	181142318	181142818	chr1	156242039	156242539	chr1	38355432	38355932
Peak_822586	-0.74769	1.19252	-1.77354	0.0901369	0.404666	-5.08346	-1.69468	Ventral_FB_MB_progenitors	round1_indel_low	chr10	13098951	13099451	chr10	13275007	13275507	chr9	14253423	14253923
Peak_570758	-0.591205	1.1251	-1.82159	0.0901487	0.404687	-4.90905	-1.69461	Ventral_FB_MB_progenitors	round1_indel_low	chr6	133099464	133099964	chr6	130453101	130453601	chr4	36657799	36658299
Peak_110206	0.45266	1.17481	1.76908	0.0901518	0.404687	-5.1051	1.6946	Ventral_FB_MB_progenitors	round1_indel_low	chr7	149239930	149240430	chr7	145951231	145951731	chr3	175625327	175625827
Peak_395323	-0.639881	0.927809	-1.7691	0.090162	0.404709	-5.1582	-1.69454	Ventral_FB_MB_progenitors	round1_indel_low	chr4	76546885	76547385	chr4	52671302	52671802	chr5	57180587	57181087
Peak_316061	0.45377	1.75807	1.77296	0.0901667	0.404709	-5.09264	1.69452	Ventral_FB_MB_progenitors	round1_indel_low	chr3	61562509	61563009	chr3	61794498	61794998	chr2	117720203	117720703
Peak_485565	-0.906572	2.05331	-1.80434	0.090192	0.40476	-4.22159	-1.69439	Ventral_FB_MB_progenitors	round1_indel_low	chr16	369897	370397	chr16	320661	321161	chr20	401359	401859
Peak_845539	-0.373882	2.46585	-1.76684	0.090192	0.40476	-5.11486	-1.69439	Ventral_FB_MB_progenitors	round1_indel_low	chr17	44221967	44222467	chr17	9252395	9252895	chr16	55485105	55485605
Peak_341494	-0.356721	2.23038	-1.76683	0.0901933	0.40476	-5.12216	-1.69438	Ventral_FB_MB_progenitors	round1_indel_low	chr10	97134673	97135173	chr10	92987855	92988355	chr9	97575834	97576334
Peak_757240	0.639565	1.30976	1.82099	0.0902163	0.404841	-4.80636	1.69426	Ventral_FB_MB_progenitors	round1_indel_low	chr4	94575631	94576131	chr4	92063818	92064318	chr5	92948956	92949456
Peak_315414	0.535789	1.36905	1.76971	0.0902319	0.404867	-5.09383	1.69418	Ventral_FB_MB_progenitors	round1_indel_low	chr3	62249255	62249755	chr3	62478724	62479224	chr2	118414719	118415219
Peak_815371	-0.354879	1.29457	-1.76982	0.0902324	0.404867	-5.13521	-1.69417	Ventral_FB_MB_progenitors	round1_indel_low	chr17	49695359	49695859	chr17	42938014	42938514	chr16	47095936	47096436
Peak_1087173	-0.644859	1.66303	-1.82991	0.0902379	0.404869	-4.90812	-1.69414	Ventral_FB_MB_progenitors	round1_indel_low	chr16	49854086	49854586	chr16	34942100	34942600	chr20	36928770	36929270
Peak_816122	0.561099	1.15874	1.89938	0.0902461	0.404883	-4.79757	1.6941	Ventral_FB_MB_progenitors	round1_indel_low	chr17	50628079	50628579	chr17	43874256	43874756	chr16	46158621	46159121
Peak_1080554	0.325743	3.08164	1.77258	0.0902661	0.40493	-5.07004	1.694	Ventral_FB_MB_progenitors	round1_indel_low	chr4	1167020	1167520	chr4	2758262	2758762	chr5	1180616	1181116
Peak_985796	0.209142	3.4566	1.76952	0.0902666	0.40493	-5.08322	1.69399	Ventral_FB_MB_progenitors	round1_indel_low	chr22	43089196	43089696	chr22	25917790	25918290	chr10	8403535	8404035
Peak_625335	0.426459	1.58929	1.76941	0.0902854	0.40495	-5.0953	1.69389	Ventral_FB_MB_progenitors	round1_indel_low	chr3	99843298	99843798	chr3	98028784	98029284	chr2	176270201	176270701
Peak_216564	-0.400052	2.28711	-1.80483	0.0902857	0.40495	-4.98726	-1.69389	Ventral_FB_MB_progenitors	round1_indel_low	chr10	86711866	86712366	chr10	82484694	82485194	chr9	51315174	51315674
Peak_330271	-0.313505	3.34403	-1.8061	0.0902895	0.40495	-4.8717	-1.69387	Ventral_FB_MB_progenitors	round1_indel_low	chr7	141460739	141461239	chr7	138339987	138340487	chr3	167850584	167851084
Peak_1063399	1.04069	0.987818	1.7957	0.0902914	0.40495	-4.21894	1.69386	Ventral_FB_MB_progenitors	round1_indel_low	chrX	150362458	150362958	chrX	145697518	145698018	chrX	146380726	146381226
Peak_1080447	0.456981	2.21414	1.76832	0.0902981	0.404957	-5.11994	1.69383	Ventral_FB_MB_progenitors	round1_indel_low	chr4	1041121	1041621	chr4	2885349	2885849	chr5	1059476	1059976
Peak_591950	-0.629323	1.68838	-1.76618	0.0903051	0.404957	-5.111	-1.69379	Ventral_FB_MB_progenitors	round1_indel_low	chr1	150549810	150550310	chr1	125291063	125291563	chr1	100594779	100595279
Peak_1119461	-0.544975	1.67628	-1.82722	0.0903082	0.404957	-4.92832	-1.69377	Ventral_FB_MB_progenitors	;round2_indel_high;round2_indel_high	chr19	47255591	47256091	chr19	45170105	45170605	chr19	47277178	47277678
Peak_816514	-0.625245	1.35087	-1.76888	0.0903138	0.40496	-5.10541	-1.69374	Ventral_FB_MB_progenitors	round1_indel_low	chr17	50920876	50921376	chr17	44163528	44164028	chr16	45874373	45874873
Peak_164047	0.396263	2.11388	1.76811	0.0903366	0.405039	-5.14522	1.69362	Ventral_FB_MB_progenitors	round1_indel_low	chr5	172700291	172700791	chr5	150851551	150852051	chr6	170099629	170100129
Peak_550492	0.402106	1.38749	1.76875	0.0903531	0.405084	-5.11432	1.69354	Ventral_FB_MB_progenitors	round1_indel_low	chr17	1259681	1260181	chr17	942268	942768	chr16	1118038	1118538
Peak_1016970	0.44128	2.46619	1.81427	0.0903569	0.405084	-4.97104	1.69352	Ventral_FB_MB_progenitors	round1_indel_low	chr22	50544088	50544588	chr22	33418802	33419302	chr10	948850	949350
Peak_100074	-0.46682	1.3013	-1.76563	0.090399	0.405245	-5.11468	-1.6933	Ventral_FB_MB_progenitors	round1_indel_low	chr3	9248080	9248580	chr3	9481681	9482181	chr2	140587508	140588008
Peak_10787	-0.34499	2.54713	-1.76881	0.090405	0.405245	-5.1397	-1.69327	Ventral_FB_MB_progenitors	round1_indel_low	chr10	75776812	75777312	chr10	71529538	71530038	chr9	62022854	62023354
Peak_621507	-0.461822	2.13786	-1.7987	0.0904105	0.405245	-5.0039	-1.69324	Ventral_FB_MB_progenitors	round1_indel_low	chr5	140327657	140328157	chr5	118502573	118503073	chr6	137723930	137724430
Peak_287911	-0.426463	1.86301	-1.76554	0.0904149	0.405245	-5.16818	-1.69321	Ventral_FB_MB_progenitors	round1_indel_low	chr14	28482575	28483075	chr14	9268589	9269089	chr7	90564247	90564747
Peak_863643	0.517959	1.92814	1.8324	0.0904181	0.405245	-4.7849	1.6932	Ventral_FB_MB_progenitors	round1_indel_low	chr14	72926713	72927213	chr14	53733396	53733896	chr7	135031401	135031901
Peak_121734	-0.491048	1.21326	-1.76791	0.090434	0.405293	-5.11147	-1.69311	Ventral_FB_MB_progenitors	round1_indel_low	chr3	133574755	133575255	chr3	131675764	131676264	chr2	35801332	35801832
Peak_893645	-0.631677	1.44303	-1.79217	0.0904763	0.40546	-4.70594	-1.69289	Ventral_FB_MB_progenitors	round1_indel_low	chr9	135993785	135994285	chr9	108228038	108228538	chr15	2272451	2272951
Peak_509079	0.295869	3.91845	1.82418	0.0905145	0.405607	-5.01862	1.69269	Ventral_FB_MB_progenitors	round1_indel_low	chr7	150979040	150979540	chr7	147556724	147557224	chr3	176980521	176981021
Peak_389975	0.394861	2.36136	1.76798	0.0905195	0.405607	-5.05132	1.69266	Ventral_FB_MB_progenitors	round1_indel_low	chr10	133394479	133394979	chr10	129513177	129513677	chr9	133857174	133857674
Peak_1021841	0.49057	1.90211	1.7649	0.0905255	0.405607	-5.0999	1.69263	Ventral_FB_MB_progenitors	round1_indel_low	chr16	89917650	89918150	chr16	75716506	75717006	chr20	76959780	76960280
Peak_905230	0.502875	1.11722	1.76803	0.0905334	0.405607	-5.11855	1.69259	Ventral_FB_MB_progenitors	round1_indel_low	chr14	100669338	100669838	chr14	81615094	81615594	chr7	162886384	162886884
Peak_374758	0.439249	1.65774	1.76482	0.0905384	0.405607	-5.10126	1.69256	Ventral_FB_MB_progenitors	round1_indel_low	chr11	119380579	119381079	chr11	115156379	115156879	chr14	112452485	112452985
Peak_478102	-0.370615	2.29508	-1.76722	0.0905401	0.405607	-5.13912	-1.69256	Ventral_FB_MB_progenitors	round1_indel_low	chr3	12993105	12993605	chr3	13194076	13194576	chr2	144384206	144384706
Peak_1061209	0.415939	2.03612	1.76476	0.0905487	0.405607	-5.05275	1.69251	Ventral_FB_MB_progenitors	round1_indel_low	chr18	54269880	54270380	chr18	48509623	48510123	chr18	27986122	27986622
Peak_176443	-0.242052	4.1577	-1.8547	0.0905595	0.405607	-4.82562	-1.69245	Ventral_FB_MB_progenitors	round1_indel_low	chr19	5790850	5791350	chr19	5712973	5713473	chr19	5710581	5711081
Peak_552780	-0.198275	4.30473	-1.76793	0.0905624	0.405607	-5.11745	-1.69244	Ventral_FB_MB_progenitors	round1_indel_low	chr12	6613128	6613628	chr12	6814684	6815184	chr11	6765910	6766410
Peak_691886	0.608076	1.62185	1.79607	0.0905646	0.405607	-4.80853	1.69243	Ventral_FB_MB_progenitors	round1_indel_low	chr3	184581610	184582110	chr3	182681582	182682082	chr2	89891067	89891567
Peak_7815	0.71805	1.28212	1.79639	0.0905654	0.405607	-4.47655	1.69242	Ventral_FB_MB_progenitors	round1_indel_low	chr10	21174570	21175070	chr10	21306223	21306723	chr9	22231774	22232274
Peak_399352	-0.423892	3.70673	-1.98723	0.0905699	0.405607	-4.44076	-1.6924	Ventral_FB_MB_progenitors	round1_indel_low	chr1	47997566	47998066	chr1	46828328	46828828	chr1	176515990	176516490
Peak_957414	-0.306467	4.07474	-1.80492	0.0905831	0.405623	-4.93388	-1.69233	Ventral_FB_MB_progenitors	round1_indel_low	chr7	100586579	100587079	chr7	96701761	96702261	chr3	42667215	42667715
Peak_750657	-0.357228	1.89518	-1.76856	0.090587	0.405623	-5.14359	-1.69231	Ventral_FB_MB_progenitors	round1_indel_low	chr2	25377228	25377728	chr2p	25346205	25346705	chr13	83597757	83598257
Peak_759249	-0.34688	3.17159	-1.83498	0.0905887	0.405623	-4.80939	-1.6923	Ventral_FB_MB_progenitors	round1_indel_low	chr12	47079549	47080049	chr12	41977791	41978291	chr11	46600013	46600513
Peak_112184	0.333602	2.50877	1.76449	0.0905953	0.405627	-5.10297	1.69227	Ventral_FB_MB_progenitors	round1_indel_low	chr12	93571924	93572424	chr12	91207517	91208017	chr11	93369708	93370208
Peak_12499	0.612756	0.909834	1.76446	0.0905999	0.405627	-5.09082	1.69224	Ventral_FB_MB_progenitors	round1_indel_low	chr10	77984008	77984508	chr10	73731293	73731793	chr9	59835507	59836007
Peak_279391	0.55496	1.76438	1.82315	0.0906059	0.405632	-4.93309	1.69221	Ventral_FB_MB_progenitors	round1_indel_low	chr8	60396536	60397036	chr8	58321082	58321582	chr8	60992720	60993220
Peak_442592	-0.225301	3.03376	-1.76764	0.0906142	0.405646	-5.13147	-1.69217	Ventral_FB_MB_progenitors	round1_indel_low	chr2	156435575	156436075	chr2q	42992413	42992913	chr12	43534003	43534503
Peak_790953	-0.459797	1.86407	-1.76708	0.0906323	0.405704	-5.10439	-1.69207	Ventral_FB_MB_progenitors	round1_indel_low	chr1	20732967	20733467	chr1	19013241	19013741	chr1	203979977	203980477
Peak_606396	-0.4261	2.64447	-1.82408	0.0906425	0.405719	-4.87148	-1.69202	Ventral_FB_MB_progenitors	round1_indel_low	chr11	133957345	133957845	chr11	129742151	129742651	chr14	126565211	126565711
Peak_844076	0.695796	1.36184	1.7642	0.0906458	0.405719	-5.06975	1.692	Ventral_FB_MB_progenitors	round1_indel_low	chr9	109640141	109640641	chr9	81856254	81856754	chr15	33260390	33260890
Peak_871389	-0.502888	1.03658	-1.81033	0.0906511	0.40572	-4.7911	-1.69197	Ventral_FB_MB_progenitors	round1_indel_low	chr9	116153317	116153817	chr9	88437913	88438413	chr15	26660473	26660973
Peak_84045	0.323969	2.42693	1.76798	0.0906892	0.405846	-5.13751	1.69177	Ventral_FB_MB_progenitors	round1_indel_low	chr7	22356681	22357181	chr7	22476805	22477305	chr3	92693564	92694064
Peak_870894	-0.196371	4.26163	-1.76663	0.0906919	0.405846	-5.12956	-1.69176	Ventral_FB_MB_progenitors	round1_indel_low	chr14	35045959	35046459	chr14	16051591	16052091	chr7	97119739	97120239
Peak_994358	-0.310993	3.39174	-1.76687	0.0906945	0.405846	-5.13186	-1.69175	Ventral_FB_MB_progenitors	round1_indel_low	chr5	81750392	81750892	chr5	33099136	33099636	chr6	78531799	78532299
Peak_492919	-0.423837	2.03619	-1.76376	0.09072	0.405937	-5.11845	-1.69161	Ventral_FB_MB_progenitors	round1_indel_low	chr14	22829310	22829810	chr14	3732870	3733370	chr7	84849005	84849505
Peak_785939	-0.431208	4.31682	-1.80286	0.0907314	0.405939	-4.4964	-1.69155	Ventral_FB_MB_progenitors	round1_indel_low	chr12	48682063	48682563	chr12	40409285	40409785	chr11	48285184	48285684
Peak_572380	0.590246	1.28068	1.76366	0.0907375	0.405939	-5.08351	1.69152	Ventral_FB_MB_progenitors	round1_indel_low	chr12	122895054	122895554	chr12	120578859	120579359	chr11	122764052	122764552
Peak_929348	0.615694	0.863749	1.7698	0.0907388	0.405939	-5.12857	1.69151	Ventral_FB_MB_progenitors	round1_indel_low	chr10	23535474	23535974	chr10	23686353	23686853	chr9	24578063	24578563
Peak_557354	-0.317811	2.80987	-1.76362	0.0907456	0.405939	-5.10811	-1.69148	Ventral_FB_MB_progenitors	round1_indel_low	chr1	10941888	10942388	chr1	9646826	9647326	chr1	213519567	213520067
Peak_500272	0.286011	3.44216	1.76359	0.0907494	0.405939	-5.08721	1.69146	Ventral_FB_MB_progenitors	round1_indel_low	chr15	62390225	62390725	chr15	40824008	40824508	chr7	38834718	38835218
Peak_204928	0.315173	3.44423	1.82293	0.0907509	0.405939	-4.76398	1.69145	Ventral_FB_MB_progenitors	round1_indel_low	chr8	144509582	144510082	chr8	142696520	142697020	chr8	144823869	144824369
Peak_836401	0.619615	0.855678	1.76669	0.0907582	0.405949	-5.1115	1.69141	Ventral_FB_MB_progenitors	round1_indel_low	chr1	206041576	206042076	chr1	181266899	181267399	chr1	63569405	63569905
Peak_278336	-0.451714	1.69443	-1.76956	0.0907643	0.405954	-5.13757	-1.69138	Ventral_FB_MB_progenitors	round1_indel_low	chr11	125922990	125923490	chr11	121684725	121685225	chr14	118695719	118696219
Peak_386260	-0.534016	1.77928	-1.81059	0.0908004	0.406092	-5.03014	-1.69119	Ventral_FB_MB_progenitors	round1_indel_low	chr10	129863004	129863504	chr10	125798142	125798642	chr9	130289674	130290174
Peak_726721	0.602795	1.16023	1.76324	0.0908101	0.406113	-5.10328	1.69114	Ventral_FB_MB_progenitors	round1_indel_low	chr1	87204952	87205452	chr1	86082665	86083165	chr1	137304177	137304677
Peak_590496	-0.270503	4.0708	-1.84926	0.090822	0.406143	-4.80131	-1.69108	Ventral_FB_MB_progenitors	round1_indel_low	chr1	6199455	6199955	chr1	4903656	4904156	chr1	218328191	218328691
Peak_346629	0.627291	1.12039	1.7631	0.0908338	0.406174	-5.11616	1.69102	Ventral_FB_MB_progenitors	round1_indel_low	chr11	853902	854402	chr11	762969	763469	chr14	908791	909291
Peak_1003551	-0.315797	2.23572	-1.76548	0.0908411	0.406183	-5.16547	-1.69098	Ventral_FB_MB_progenitors	round1_indel_low	chr17	45241354	45241854	chr17	10002680	10003180	chr16	56505368	56505868
Peak_1119135	-0.524678	1.43666	-1.76601	0.0908502	0.406201	-5.14018	-1.69093	Ventral_FB_MB_progenitors	;round2_indel_low;round2_indel_high	chr19	1015930	1016430	chr19	852646	853146	chr19	790091	790591
Peak_422835	-0.45309	1.77401	-1.76601	0.090858	0.406213	-5.11983	-1.69089	Ventral_FB_MB_progenitors	round1_indel_low	chrX	49186148	49186648	chrX	49022204	49022704	chrX	49173170	49173670
Peak_340619	0.554675	2.41312	1.82948	0.0908629	0.406213	-4.6722	1.69086	Ventral_FB_MB_progenitors	round1_indel_low	chr13	100550257	100550757	chr13	81783437	81783937	chr17	82254273	82254773
Peak_202415	-0.218615	3.82564	-1.76589	0.0908869	0.406282	-5.1505	-1.69074	Ventral_FB_MB_progenitors	round1_indel_low	chr8	142669515	142670015	chr8	140784258	140784758	chr8	142944801	142945301
Peak_935841	0.450104	2.71697	1.80268	0.0908911	0.406282	-4.69192	1.69072	Ventral_FB_MB_progenitors	round1_indel_low	chr16	85652006	85652506	chr16	71332516	71333016	chr20	72682344	72682844
Peak_483564	0.342673	2.11278	1.76577	0.0908954	0.406282	-5.09988	1.69069	Ventral_FB_MB_progenitors	round1_indel_low	chr1	155060940	155061440	chr1	129863234	129863734	chr1	95970958	95971458
Peak_399937	0.316257	2.40055	1.76571	0.0908987	0.406282	-5.09721	1.69068	Ventral_FB_MB_progenitors	round1_indel_low	chr16	57114890	57115390	chr16	42211490	42211990	chr20	44362368	44362868
Peak_897028	-0.533753	1.9715	-1.76516	0.0909046	0.406284	-5.11215	-1.69065	Ventral_FB_MB_progenitors	round1_indel_low	chr14	89027768	89028268	chr14	69861636	69862136	chr7	151168037	151168537
Peak_411584	0.375785	2.0736	1.76595	0.0909123	0.406284	-5.14588	1.69061	Ventral_FB_MB_progenitors	round1_indel_low	chr2	112481236	112481736	chr2p	90972125	90972625	chr13	15655866	15656366
Peak_17172	0.621039	1.16463	1.76264	0.0909144	0.406284	-5.11321	1.69059	Ventral_FB_MB_progenitors	round1_indel_low	chr6	122381500	122382000	chr6	119737129	119737629	chr4	25923326	25923826
Peak_799393	-0.251001	3.66131	-1.85766	0.0909405	0.406378	-4.90484	-1.69046	Ventral_FB_MB_progenitors	round1_indel_low	chr1	33342402	33342902	chr1	32103642	32104142	chr1	191301447	191301947
Peak_544895	0.501645	1.65256	1.82506	0.0910039	0.406638	-4.81336	1.69013	Ventral_FB_MB_progenitors	round1_indel_low	chr19	10250976	10251476	chr19	10808771	10809271	chr19	10005711	10006211
Peak_1113371	0.286347	2.97218	1.76208	0.0910107	0.406646	-5.10862	1.69009	Ventral_FB_MB_progenitors	;round2_indel_low;round2_indel_low	chr14	67819328	67819828	chr14	48630743	48631243	chr7	129960144	129960644
Peak_839127	-0.337506	2.65649	-1.76509	0.0910183	0.406652	-5.0996	-1.69005	Ventral_FB_MB_progenitors	round1_indel_low	chr1	211260662	211261162	chr1	186447133	186447633	chr1	68746199	68746699
Peak_337611	0.902767	0.787164	1.78747	0.0910317	0.406652	-4.34702	1.68998	Ventral_FB_MB_progenitors	round1_indel_low	chr22	20419145	20419645	chr22	946846	947346	chr10	32189264	32189764
Peak_274080	-0.444814	1.47591	-1.76455	0.0910328	0.406652	-5.15688	-1.68997	Ventral_FB_MB_progenitors	round1_indel_low	chr8	61054235	61054735	chr8	58979134	58979634	chr8	61652126	61652626
Peak_366533	-0.343346	2.8833	-1.76509	0.0910341	0.406652	-5.06109	-1.68997	Ventral_FB_MB_progenitors	round1_indel_low	chr10	110214274	110214774	chr10	106112806	106113306	chr9	110768229	110768729
Peak_1484	-0.708863	1.41852	-1.80168	0.0910376	0.406652	-4.87888	-1.68995	Ventral_FB_MB_progenitors	round1_indel_low	chr10	69407725	69408225	chr10	65152693	65153193	chr9	68393263	68393763
Peak_486271	-0.377407	2.16243	-1.76181	0.0910576	0.406719	-5.12623	-1.68984	Ventral_FB_MB_progenitors	round1_indel_low	chr11	61609297	61609797	chr11	57474268	57474768	chr14	12560787	12561287
Peak_689438	0.462186	1.40517	1.76351	0.0910635	0.406722	-5.10522	1.68981	Ventral_FB_MB_progenitors	round1_indel_low	chr19	1381286	1381786	chr19	1227438	1227938	chr19	1171428	1171928
Peak_894139	0.306819	3.12862	1.85122	0.0910796	0.406771	-4.80855	1.68973	Ventral_FB_MB_progenitors	round1_indel_low	chr9	136328310	136328810	chr9	108562865	108563365	chr15	1926404	1926904
Peak_415022	0.459138	3.06705	1.80864	0.091105	0.406862	-4.74919	1.6896	Ventral_FB_MB_progenitors	round1_indel_low	chr12	57127555	57128055	chr12	32115658	32116158	chr11	56693707	56694207
Peak_947319	0.549618	1.34189	1.76667	0.0911123	0.406872	-5.09089	1.68956	Ventral_FB_MB_progenitors	round1_indel_low	chr16	88524150	88524650	chr16	74254865	74255365	chr20	75529167	75529667
Peak_414897	-0.293044	4.15429	-1.89155	0.0911303	0.40693	-4.7397	-1.68947	Ventral_FB_MB_progenitors	round1_indel_low	chr12	57111612	57112112	chr12	32131569	32132069	chr11	56675358	56675858
Peak_890597	-0.6198	1.80551	-1.76358	0.0911476	0.406957	-5.06822	-1.68937	Ventral_FB_MB_progenitors	round1_indel_low	chr9	131845422	131845922	chr9	104110078	104110578	chr15	8563324	8563824
Peak_384707	0.425107	2.09725	1.76128	0.0911487	0.406957	-5.09585	1.68937	Ventral_FB_MB_progenitors	round1_indel_low	chr7	112789616	112790116	chr7	109690478	109690978	chr3	139066431	139066931
Peak_601018	0.516026	1.39546	1.76412	0.0911516	0.406957	-5.11041	1.68935	Ventral_FB_MB_progenitors	round1_indel_low	chr6	143972909	143973409	chr6	141307895	141308395	chr4	47747985	47748485
Peak_264810	0.469146	1.73025	1.76409	0.0911584	0.406964	-5.09143	1.68932	Ventral_FB_MB_progenitors	round1_indel_low	chr3	50245348	50245848	chr3	50505108	50505608	chr2	106369502	106370002
Peak_502407	-0.55524	1.2355	-1.76119	0.091164	0.406966	-5.11705	-1.68929	Ventral_FB_MB_progenitors	round1_indel_low	chr15	65132588	65133088	chr15	43562600	43563100	chr7	41661277	41661777
Peak_621516	0.383098	2.11887	1.76421	0.0911809	0.407	-5.1206	1.6892	Ventral_FB_MB_progenitors	round1_indel_low	chr5	140363117	140363617	chr5	118538027	118538527	chr6	137760203	137760703
Peak_465266	0.4096	2.33922	1.76109	0.0911817	0.407	-5.14534	1.6892	Ventral_FB_MB_progenitors	round1_indel_low	chr11	67614065	67614565	chr11	63571014	63571514	chr14	6903183	6903683
Peak_1016116	0.704994	1.09366	1.81443	0.0912255	0.407173	-4.63369	1.68897	Ventral_FB_MB_progenitors	round1_indel_low	chr22	50184570	50185070	chr22	33057458	33057958	chr10	1296840	1297340
Peak_452674	0.419282	2.02631	1.7608	0.0912321	0.407174	-5.09943	1.68893	Ventral_FB_MB_progenitors	round1_indel_low	chr2	118842958	118843458	chr2q	5290501	5291001	chr12	12271899	12272399
Peak_472751	-0.414619	1.91178	-1.76075	0.0912395	0.407174	-5.15178	-1.6889	Ventral_FB_MB_progenitors	round1_indel_low	chr11	69641862	69642362	chr11	65335279	65335779	chr14	5166627	5167127
Peak_796750	-0.364504	3.35307	-1.76676	0.0912432	0.407174	-5.07416	-1.68888	Ventral_FB_MB_progenitors	round1_indel_low	chr11	75639759	75640259	chr11	71397976	71398476	chr14	68707128	68707628
Peak_905557	-0.35545	2.3323	-1.76318	0.0912497	0.407174	-5.10518	-1.68884	Ventral_FB_MB_progenitors	round1_indel_low	chr14	101948558	101949058	chr14	82903078	82903578	chr7	164173328	164173828
Peak_962608	-0.699013	0.978868	-1.7634	0.0912513	0.407174	-5.12067	-1.68883	Ventral_FB_MB_progenitors	round1_indel_low	chr7	898427	898927	chr7	1036543	1037043	chr3	33971379	33971879
Peak_560871	0.408339	1.60387	1.76062	0.0912633	0.407191	-5.11062	1.68877	Ventral_FB_MB_progenitors	round1_indel_low	chr12	119413037	119413537	chr12	117058291	117058791	chr11	119173958	119174458
Peak_143580	-0.243295	3.6313	-1.76114	0.0912654	0.407191	-5.12513	-1.68876	Ventral_FB_MB_progenitors	round1_indel_low	chr3	25789900	25790400	chr3	25974895	25975395	chr2	21871487	21871987
Peak_109497	-0.550077	1.19313	-1.79861	0.0912788	0.407216	-4.8551	-1.68869	Ventral_FB_MB_progenitors	round1_indel_low	chr7	148882917	148883417	chr7	145596713	145597213	chr3	175264086	175264586
Peak_538263	0.363465	2.53303	1.76051	0.091281	0.407216	-5.12696	1.68868	Ventral_FB_MB_progenitors	round1_indel_low	chr12	116508340	116508840	chr12	114146309	114146809	chr11	116239394	116239894
Peak_433344	0.50552	1.51837	1.76272	0.0912913	0.407236	-5.07846	1.68863	Ventral_FB_MB_progenitors	round1_indel_low	chr2	170354467	170354967	chr2q	56929599	56930099	chr12	57489455	57489955
Peak_677479	-0.496331	2.0797	-1.76317	0.0912957	0.407236	-5.12855	-1.6886	Ventral_FB_MB_progenitors	round1_indel_low	chr17	8151679	8152179	chr17	42662019	42662519	chr16	7953584	7954084
Peak_489449	-0.442571	2.46891	-1.82856	0.0913023	0.407242	-4.92902	-1.68857	Ventral_FB_MB_progenitors	round1_indel_low	chr7	127651063	127651563	chr7	124599143	124599643	chr3	154120187	154120687
Peak_116209	-0.671752	1.30771	-1.7602	0.0913345	0.407351	-5.12132	-1.6884	Ventral_FB_MB_progenitors	round1_indel_low	chr14	52792077	52792577	chr14	33636280	33636780	chr7	114899034	114899534
Peak_244809	-0.335401	2.55104	-1.85466	0.0913405	0.407351	-4.87401	-1.68837	Ventral_FB_MB_progenitors	round1_indel_low	chr20	52192105	52192605	chr20	51792901	51793401	chr10	87416529	87417029
Peak_482445	0.636151	1.28904	1.76016	0.0913419	0.407351	-5.11468	1.68836	Ventral_FB_MB_progenitors	round1_indel_low	chr11	60912930	60913430	chr11	56779897	56780397	chr14	13321974	13322474
Peak_640412	0.518585	1.37531	1.76306	0.0913602	0.407409	-5.10879	1.68827	Ventral_FB_MB_progenitors	round1_indel_low	chr8	6558985	6559485	chr8	6519672	6520172	chr8	7296802	7297302
Peak_291852	-0.259687	3.767	-1.75993	0.0913828	0.407488	-5.1562	-1.68815	Ventral_FB_MB_progenitors	round1_indel_low	chr8	58659473	58659973	chr8	56607732	56608232	chr8	59311651	59312151
Peak_697690	-0.290429	1.25437	-1.76636	0.0913894	0.407494	-5.15223	-1.68811	Ventral_FB_MB_progenitors	round1_indel_low	chr1	39272267	39272767	chr1	38071543	38072043	chr1	185311519	185312019
Peak_1051665	0.21965	3.65839	1.76312	0.0913947	0.407495	-5.11513	1.68809	Ventral_FB_MB_progenitors	round1_indel_low	chr2	216081557	216082057	chr2q	102735885	102736385	chr12	103459205	103459705
Peak_1053978	-0.605094	0.968648	-1.76128	0.0914037	0.407512	-5.15615	-1.68804	Ventral_FB_MB_progenitors	round1_indel_low	chr2	207334532	207335032	chr2q	93923978	93924478	chr12	94751415	94751915
Peak_182838	-0.302434	3.69081	-1.87518	0.0914112	0.407518	-4.80536	-1.688	Ventral_FB_MB_progenitors	round1_indel_low	chr6	37818601	37819101	chr6	37324324	37324824	chr4	131592902	131593402
Peak_466204	0.432951	1.96637	1.82262	0.0914151	0.407518	-4.90893	1.68798	Ventral_FB_MB_progenitors	round1_indel_low	chr18	31041695	31042195	chr18	24867655	24868155	chr18	51474934	51475434
Peak_483544	0.62291	1.04251	1.76238	0.0914236	0.407533	-5.09608	1.68794	Ventral_FB_MB_progenitors	round1_indel_low	chr1	155083185	155083685	chr1	129885479	129885979	chr1	95947475	95947975
Peak_948940	-0.571966	2.03687	-1.85773	0.0914416	0.407591	-4.68731	-1.68784	Ventral_FB_MB_progenitors	round1_indel_low	chr17	79992546	79993046	chr17	73123248	73123748	chr16	76320778	76321278
Peak_220814	-0.423446	2.3161	-1.76246	0.0914497	0.407604	-5.10165	-1.6878	Ventral_FB_MB_progenitors	round1_indel_low	chr17	40307131	40307631	chr17	16441455	16441955	chr16	51463003	51463503
Peak_63502	0.230758	4.07015	1.75946	0.091463	0.40764	-5.11514	1.68773	Ventral_FB_MB_progenitors	round1_indel_low	chr2	43101182	43101682	chr2p	43229253	43229753	chr13	65687488	65687988
Peak_655842	0.335333	3.3305	1.76134	0.0914745	0.407669	-5.06987	1.68767	Ventral_FB_MB_progenitors	round1_indel_low	chr4	140237547	140238047	chr4	138057466	138057966	chr5	138122509	138123009
Peak_1042522	-0.274369	3.02065	-1.7593	0.0914917	0.40771	-5.16781	-1.68758	Ventral_FB_MB_progenitors	round1_indel_low	chr2	231674705	231675205	chr2q	118317840	118318340	chr12	119099922	119100422
Peak_138927	-0.265243	3.93076	-1.76257	0.091494	0.40771	-5.09931	-1.68757	Ventral_FB_MB_progenitors	round1_indel_low	chr20	22584270	22584770	chr20	22959793	22960293	chr10	43928515	43929015
Peak_400734	-0.544929	1.44159	-1.76183	0.091506	0.407735	-5.12418	-1.68751	Ventral_FB_MB_progenitors	round1_indel_low	chr1	161197669	161198169	chr1	136186986	136187486	chr1	89752466	89752966
Peak_650150	-0.407821	1.73282	-1.7652	0.0915098	0.407735	-5.18075	-1.68749	Ventral_FB_MB_progenitors	round1_indel_low	chr22	20885276	20885776	chr22	366945	367445	chr10	31666150	31666650
Peak_254533	-0.283791	3.85549	-1.7646	0.0915179	0.407747	-5.11537	-1.68744	Ventral_FB_MB_progenitors	round1_indel_low	chr20	58650960	58651460	chr20	58289932	58290432	chr10	93810486	93810986
Peak_811179	-0.644585	1.42782	-1.85555	0.0915239	0.407747	-4.88785	-1.68741	Ventral_FB_MB_progenitors	round1_indel_low	chr19	2478754	2479254	chr19	2386251	2386751	chr19	2321243	2321743
Peak_469276	-0.400744	2.53647	-1.76475	0.0915277	0.407747	-5.13604	-1.68739	Ventral_FB_MB_progenitors	round1_indel_low	chr19	50551302	50551802	chr19	48453134	48453634	chr19	50461822	50462322
Peak_420403	-0.507414	1.84636	-1.80655	0.0915357	0.40776	-4.97622	-1.68735	Ventral_FB_MB_progenitors	round1_indel_low	chr2	174024616	174025116	chr2q	60594511	60595011	chr12	61117734	61118234
Peak_1174564	0.62026	1.30632	1.76149	0.0915441	0.40777	-5.11335	1.68731	Ventral_FB_MB_progenitors	;round2_indel_med;round2_indel_med	chr9	133031013	133031513	chr9	105292359	105292859	chr15	7334546	7335046
Peak_718164	0.665276	1.18353	1.78409	0.0915482	0.40777	-4.99991	1.68729	Ventral_FB_MB_progenitors	round1_indel_low	chr6	43627155	43627655	chr6	43152543	43153043	chr4	125705504	125706004
Peak_656306	0.444097	1.42199	1.76202	0.0915621	0.407809	-5.08791	1.68721	Ventral_FB_MB_progenitors	round1_indel_low	chr4	143185446	143185946	chr4	140997812	140998312	chr5	141038775	141039275
Peak_1075394	0.517266	1.59819	1.76421	0.0915702	0.407823	-5.05786	1.68717	Ventral_FB_MB_progenitors	round1_indel_low	chr1	179082657	179083157	chr1	154199581	154200081	chr1	36285030	36285530
Peak_517781	-0.234032	4.36827	-1.75875	0.0915861	0.407838	-5.13085	-1.68709	Ventral_FB_MB_progenitors	round1_indel_low	chr17	1829676	1830176	chr17	1497452	1497952	chr16	1683540	1684040
Peak_775122	-0.552327	1.29338	-1.78394	0.0915919	0.407838	-4.70126	-1.68706	Ventral_FB_MB_progenitors	round1_indel_low	chr10	27153600	27154100	chr10	27238937	27239437	chr9	28038293	28038793
Peak_147651	-0.318905	3.10739	-1.7587	0.091595	0.407838	-5.12099	-1.68704	Ventral_FB_MB_progenitors	round1_indel_low	chr17	4998014	4998514	chr17	4699263	4699763	chr16	4846343	4846843
Peak_570767	-0.55412	1.2616	-1.75864	0.0916061	0.407838	-5.13515	-1.68699	Ventral_FB_MB_progenitors	round1_indel_low	chr6	133242640	133243140	chr6	130595850	130596350	chr4	36801403	36801903
Peak_263429	-0.534254	1.4681	-1.86304	0.0916067	0.407838	-4.9193	-1.68698	Ventral_FB_MB_progenitors	round1_indel_low	chr3	49092739	49093239	chr3	49350750	49351250	chr2	105175434	105175934
Peak_416192	-0.491111	1.29504	-1.76173	0.0916077	0.407838	-5.12326	-1.68698	Ventral_FB_MB_progenitors	round1_indel_low	chr19	45404400	45404900	chr19	43350174	43350674	chr19	45455811	45456311
Peak_545506	-0.668096	1.584	-1.78943	0.0916094	0.407838	-4.5211	-1.68697	Ventral_FB_MB_progenitors	round1_indel_low	chr19	38386181	38386681	chr19	36528242	36528742	chr19	37631202	37631702
Peak_1170149	0.314746	3.24698	1.83931	0.0916327	0.40788	-4.89125	1.68685	Ventral_FB_MB_progenitors	;round2_indel_low;round2_indel_med	chr12	48815478	48815978	chr12	40277176	40277676	chr11	48418886	48419386
Peak_816635	-0.208825	4.00897	-1.76382	0.0916341	0.40788	-5.12119	-1.68684	Ventral_FB_MB_progenitors	round1_indel_low	chr17	51153285	51153785	chr17	44394856	44395356	chr16	45634012	45634512
Peak_790951	-0.487963	1.26384	-1.75992	0.0916351	0.40788	-5.13428	-1.68683	Ventral_FB_MB_progenitors	round1_indel_low	chr1	20730759	20731259	chr1	19011034	19011534	chr1	203982196	203982696
Peak_353282	-0.558894	1.57026	-1.75844	0.0916401	0.40788	-5.11456	-1.68681	Ventral_FB_MB_progenitors	round1_indel_low	chr15	100879058	100879558	chr15	79501624	79502124	chr7	80170657	80171157
Peak_405155	0.321422	3.21333	1.76229	0.0916444	0.40788	-5.06007	1.68679	Ventral_FB_MB_progenitors	round1_indel_low	chr5	42423257	42423757	chr5	50326643	50327143	chr6	42353939	42354439
Peak_912335	0.671561	0.889118	1.78839	0.0916741	0.407982	-4.59484	1.68663	Ventral_FB_MB_progenitors	round1_indel_low	chr7	74173072	74173572	chr7	71846878	71847378	chr3	46535162	46535662
Peak_543099	-0.333906	2.16262	-1.91696	0.0916776	0.407982	-4.91098	-1.68661	Ventral_FB_MB_progenitors	round1_indel_low	chr19	11383777	11384277	chr19	11936405	11936905	chr19	11143747	11144247
Peak_591854	-0.464296	1.55054	-1.80466	0.0917011	0.408064	-4.92089	-1.68649	Ventral_FB_MB_progenitors	round1_indel_low	chr1	150259136	150259636	chr1	125000813	125001313	chr1	100895457	100895957
Peak_792558	0.633075	1.40881	1.82417	0.09171	0.408073	-4.95282	1.68645	Ventral_FB_MB_progenitors	round1_indel_low	chr1	22802370	22802870	chr1	21372430	21372930	chr1	201975029	201975529
Peak_39541	0.384306	2.67991	1.76068	0.0917134	0.408073	-5.10905	1.68643	Ventral_FB_MB_progenitors	round1_indel_low	chr1	26168723	26169223	chr1	24852933	24853433	chr1	198621162	198621662
Peak_875579	-0.203792	4.99415	-1.76093	0.0917199	0.408079	-5.13856	-1.68639	Ventral_FB_MB_progenitors	round1_indel_low	chr9	122905159	122905659	chr9	95179028	95179528	chr15	17773909	17774409
Peak_440998	-0.626019	2.16769	-1.78644	0.0917659	0.408242	-4.43651	-1.68616	Ventral_FB_MB_progenitors	round1_indel_low	chr19	49626093	49626593	chr19	47590624	47591124	chr19	49596050	49596550
Peak_110068	0.325995	3.33553	1.75771	0.0917667	0.408242	-5.06593	1.68615	Ventral_FB_MB_progenitors	round1_indel_low	chr7	149065369	149065869	chr7	145777922	145778422	chr3	175452735	175453235
Peak_968772	-0.481185	1.37247	-1.75765	0.0917771	0.408266	-5.12909	-1.6861	Ventral_FB_MB_progenitors	round1_indel_low	chr7	5664786	5665286	chr7	5801092	5801592	chr3	38798141	38798641
Peak_380704	0.65642	1.08241	1.76064	0.0918061	0.408372	-5.118	1.68595	Ventral_FB_MB_progenitors	round1_indel_low	chr10	121994296	121994796	chr10	117886934	117887434	chr9	122462600	122463100
Peak_501370	-0.48348	1.68118	-1.75741	0.0918195	0.408388	-5.12283	-1.68588	Ventral_FB_MB_progenitors	round1_indel_low	chr15	63832952	63833452	chr15	42267754	42268254	chr7	40281980	40282480
Peak_324275	0.575922	0.883495	1.76055	0.09182	0.408388	-5.12656	1.68587	Ventral_FB_MB_progenitors	round1_indel_low	chr2	75677241	75677741	chr2p	75837215	75837715	chr13	33051010	33051510
Peak_558760	0.352043	2.72171	1.83594	0.0918334	0.408425	-4.84168	1.6858	Ventral_FB_MB_progenitors	round1_indel_low	chr19	35114536	35115036	chr19	33080723	33081223	chr19	34540912	34541412
Peak_956701	-0.302821	3.35093	-1.75721	0.0918543	0.408495	-5.13219	-1.6857	Ventral_FB_MB_progenitors	round1_indel_low	chr7	101217138	101217638	chr7	97405257	97405757	chr3	43350310	43350810
Peak_157955	0.270114	3.36227	1.93309	0.0918605	0.4085	-4.72115	1.68566	Ventral_FB_MB_progenitors	round1_indel_low	chr5	165565901	165566401	chr5	143710033	143710533	chr6	162943377	162943877
Peak_913659	-0.477372	1.59026	-1.76	0.0918671	0.408507	-5.12493	-1.68563	Ventral_FB_MB_progenitors	round1_indel_low	chr9	134332551	134333051	chr9	106571896	106572396	chr15	3909143	3909643
Peak_274734	-0.233177	4.16567	-1.86955	0.0918784	0.40852	-4.93036	-1.68557	Ventral_FB_MB_progenitors	round1_indel_low	chr15	55743239	55743739	chr15	34207164	34207664	chr7	32131458	32131958
Peak_1013819	0.387045	3.17842	1.75997	0.0918802	0.40852	-5.05284	1.68556	Ventral_FB_MB_progenitors	round1_indel_low	chr4	173169369	173169869	chr4	171115158	171115658	chr5	170458358	170458858
Peak_422657	-0.318198	2.77057	-1.75984	0.0918882	0.408533	-5.10424	-1.68552	Ventral_FB_MB_progenitors	round1_indel_low	chrX	49053688	49054188	chrX	48888091	48888591	chrX	49049234	49049734
Peak_507188	-0.384801	1.35783	-1.75909	0.0919027	0.408558	-5.18587	-1.68544	Ventral_FB_MB_progenitors	round1_indel_low	chr3	98982331	98982831	chr3	97171277	97171777	chr2	177153884	177154384
Peak_56707	-0.646654	1.40185	-1.75692	0.0919042	0.408558	-5.13635	-1.68544	Ventral_FB_MB_progenitors	round1_indel_low	chr12	53694798	53695298	chr12	35396795	35397295	chr11	53286240	53286740
Peak_1080075	-0.212288	4.58704	-1.76012	0.0919104	0.40856	-5.13603	-1.68541	Ventral_FB_MB_progenitors	round1_indel_low	chr4	1684297	1684797	chr4	2238460	2238960	chr5	1732023	1732523
Peak_1029571	-0.285407	3.1921	-1.75686	0.0919149	0.40856	-5.10407	-1.68538	Ventral_FB_MB_progenitors	round1_indel_low	chr22	38706124	38706624	chr22	21548200	21548700	chr10	12853963	12854463
Peak_300170	-0.204019	4.30852	-1.75683	0.0919207	0.408563	-5.1308	-1.68535	Ventral_FB_MB_progenitors	round1_indel_low	chr16	12803601	12804101	chr16	13128065	13128565	chr20	12747116	12747616
Peak_1031466	0.548261	1.80535	1.75675	0.0919345	0.408602	-5.08664	1.68528	Ventral_FB_MB_progenitors	round1_indel_low	chr22	37501816	37502316	chr22	20348068	20348568	chr10	14061644	14062144
Peak_211546	0.643612	1.59244	1.7567	0.0919431	0.408617	-5.12369	1.68524	Ventral_FB_MB_progenitors	round1_indel_low	chr4	155667002	155667502	chr4	153741263	153741763	chr5	153280867	153281367
Peak_1052542	-0.187453	4.9003	-1.75957	0.0919932	0.408801	-5.14426	-1.68498	Ventral_FB_MB_progenitors	round1_indel_low	chr2	210171146	210171646	chr2q	96772727	96773227	chr12	97491768	97492268
Peak_696996	-0.487844	1.66141	-1.75944	0.0919946	0.408801	-5.17433	-1.68497	Ventral_FB_MB_progenitors	round1_indel_low	chr16	73062947	73063447	chr16	56687599	56688099	chr20	58464874	58465374
Peak_492381	0.534697	1.69862	1.75628	0.0920165	0.408868	-5.09045	1.68486	Ventral_FB_MB_progenitors	round1_indel_low	chr14	23482437	23482937	chr14	4389126	4389626	chr7	85523119	85523619
Peak_87293	-0.255518	2.98511	-1.75625	0.0920216	0.408868	-5.11108	-1.68483	Ventral_FB_MB_progenitors	round1_indel_low	chr17	41548976	41549476	chr17	15238533	15239033	chr16	52665104	52665604
Peak_893444	-0.307495	2.45088	-1.84862	0.0920264	0.408868	-4.9308	-1.6848	Ventral_FB_MB_progenitors	round1_indel_low	chr9	136544992	136545492	chr9	108777938	108778438	chr15	1699900	1700400
Peak_204357	-0.888295	1.34115	-1.78245	0.0920303	0.408868	-4.28007	-1.68478	Ventral_FB_MB_progenitors	round1_indel_low	chr8	144136864	144137364	chr8	142317191	142317691	chr8	144415710	144416210
Peak_140156	-0.225264	3.09701	-1.75814	0.0920467	0.408918	-5.17191	-1.6847	Ventral_FB_MB_progenitors	round1_indel_low	chr20	20368246	20368746	chr20	20747045	20747545	chr10	46141001	46141501
Peak_294563	-0.431138	1.37327	-1.8378	0.0920518	0.408918	-4.86119	-1.68467	Ventral_FB_MB_progenitors	round1_indel_low	chr8	30728270	30728770	chr8	30639990	30640490	chr8	31037428	31037928
Peak_548851	0.490385	2.2968	1.75595	0.0920734	0.408992	-5.11934	1.68456	Ventral_FB_MB_progenitors	round1_indel_low	chr3	159764775	159765275	chr3	157830713	157831213	chr2	61997767	61998267
Peak_817457	0.405607	2.5709	1.86294	0.0920861	0.409025	-4.76996	1.68449	Ventral_FB_MB_progenitors	round1_indel_low	chr8	10928383	10928883	chr8	9909375	9909875	chr8	9643178	9643678
Peak_660788	0.592996	1.22963	1.75894	0.0920967	0.40905	-5.08402	1.68444	Ventral_FB_MB_progenitors	round1_indel_low	chr2	130873649	130874149	chr2q	17211435	17211935	chr12	623742	624242
Peak_157149	-0.475005	1.46575	-1.76145	0.0921292	0.409156	-5.15855	-1.68427	Ventral_FB_MB_progenitors	round1_indel_low	chrX	88439816	88440316	chrX	83832219	83832719	chrX	85243543	85244043
Peak_951562	0.597253	1.18962	1.75821	0.092131	0.409156	-5.11372	1.68426	Ventral_FB_MB_progenitors	round1_indel_low	chr17	78923638	78924138	chr17	72047011	72047511	chr16	75247439	75247939
Peak_289540	-0.402913	1.83471	-1.82032	0.0921433	0.409174	-4.76897	-1.6842	Ventral_FB_MB_progenitors	round1_indel_low	chr21	36141370	36141870	chr21	22715317	22715817	chr3	10451053	10451553
Peak_490983	0.490536	1.23633	1.75553	0.0921476	0.409174	-5.13898	1.68418	Ventral_FB_MB_progenitors	round1_indel_low	chr14	24678784	24679284	chr14	5503164	5503664	chr7	86754711	86755211
Peak_813212	-0.560818	1.52635	-1.87122	0.092155	0.409174	-4.91639	-1.68414	Ventral_FB_MB_progenitors	round1_indel_low	chr17	47708340	47708840	chr17	11702195	11702695	chr16	49108802	49109302
Peak_961532	-0.717779	0.985369	-1.75757	0.0921615	0.409174	-5.14281	-1.6841	Ventral_FB_MB_progenitors	round1_indel_low	chr6	26567950	26568450	chr6	18581894	18582394	chr4	143373806	143374306
Peak_973328	-0.484561	1.81505	-1.75822	0.0921628	0.409174	-5.17288	-1.6841	Ventral_FB_MB_progenitors	round1_indel_low	chr5	179371562	179372062	chr5	157320078	157320578	chr6	176764356	176764856
Peak_836071	0.694732	1.5031	1.80343	0.0921658	0.409174	-4.71565	1.68408	Ventral_FB_MB_progenitors	round1_indel_low	chr1	205350577	205351077	chr1	180575110	180575610	chr1	62875242	62875742
Peak_541734	-0.633226	0.821313	-1.76124	0.0921753	0.409194	-5.10964	-1.68403	Ventral_FB_MB_progenitors	round1_indel_low	chr19	13056029	13056529	chr19	13629623	13630123	chr19	12647851	12648351
Peak_150532	0.628829	1.03649	1.75845	0.0921886	0.40923	-5.08112	1.68396	Ventral_FB_MB_progenitors	round1_indel_low	chr15	37057199	37057699	chr15	15446428	15446928	chr7	13493436	13493936
Peak_117586	0.317242	3.11068	1.75765	0.0922128	0.40925	-5.10839	1.68384	Ventral_FB_MB_progenitors	round1_indel_low	chr14	49852511	49853011	chr14	30704913	30705413	chr7	112057533	112058033
Peak_72623	0.238681	3.09564	1.75817	0.0922162	0.40925	-5.03331	1.68382	Ventral_FB_MB_progenitors	round1_indel_low	chr2	61017096	61017596	chr2p	61161316	61161816	chr13	47790911	47791411
Peak_490414	-0.324921	3.50684	-1.87486	0.0922212	0.40925	-4.62303	-1.6838	Ventral_FB_MB_progenitors	round1_indel_low	chr7	128343698	128344198	chr7	125287989	125288489	chr3	154794929	154795429
Peak_269251	0.427876	2.11564	1.8007	0.0922217	0.40925	-4.84624	1.68379	Ventral_FB_MB_progenitors	round1_indel_low	chr15	52790683	52791183	chr15	31219996	31220496	chr7	29159747	29160247
Peak_982873	-0.374003	2.74431	-1.75735	0.0922232	0.40925	-5.08623	-1.68379	Ventral_FB_MB_progenitors	round1_indel_low	chr14	104724879	104725379	chr14	85699957	85700457	chr7	167052256	167052756
Peak_23405	0.519825	1.52697	1.75721	0.0922238	0.40925	-5.1163	1.68378	Ventral_FB_MB_progenitors	round1_indel_low	chr5	10856990	10857490	chr5	10785388	10785888	chr6	10833327	10833827
Peak_640678	0.309332	3.18709	1.755	0.0922399	0.409298	-5.05635	1.6837	Ventral_FB_MB_progenitors	round1_indel_low	chr3	9932778	9933278	chr3	10157767	10158267	chr2	141299986	141300486
Peak_860510	-0.380988	2.63622	-1.79034	0.0922542	0.409328	-4.73605	-1.68362	Ventral_FB_MB_progenitors	round1_indel_low	chr21	44011547	44012047	chr21	30469159	30469659	chr3	2720450	2720950
Peak_588230	0.309048	2.71655	1.75746	0.0922568	0.409328	-5.0885	1.68361	Ventral_FB_MB_progenitors	round1_indel_low	chr1	7680785	7681285	chr1	6387824	6388324	chr1	216838365	216838865
Peak_399370	0.531565	1.47595	1.78399	0.0922842	0.409427	-4.6661	1.68347	Ventral_FB_MB_progenitors	round1_indel_low	chr1	47927041	47927541	chr1	46757905	46758405	chr1	176581372	176581872
Peak_509214	0.356978	2.52344	1.81781	0.0922955	0.409454	-4.92475	1.68341	Ventral_FB_MB_progenitors	round1_indel_low	chr7	151244146	151244646	chr7	147822971	147823471	chr3	177248378	177248878
Peak_913435	0.333457	1.92392	1.75776	0.0923022	0.409461	-5.10422	1.68338	Ventral_FB_MB_progenitors	round1_indel_low	chr9	134136581	134137081	chr9	106383519	106384019	chr15	6405962	6406462
Peak_1028049	-0.352612	3.12156	-1.9063	0.0923174	0.409506	-4.8134	-1.6833	Ventral_FB_MB_progenitors	round1_indel_low	chr22	39690824	39691324	chr22	22524795	22525295	chr10	11849813	11850313
Peak_1078112	0.305936	3.80995	1.86441	0.0923271	0.409526	-4.73706	1.68325	Ventral_FB_MB_progenitors	round1_indel_low	chr18	10525724	10526224	chr18	4413386	4413886	chr18	71455607	71456107
Peak_419726	0.25368	3.2939	1.75741	0.0923326	0.409528	-5.08751	1.68322	Ventral_FB_MB_progenitors	round1_indel_low	chr2	176269160	176269660	chr2q	62841549	62842049	chr12	63384264	63384764
Peak_681045	-0.313443	2.22312	-1.75437	0.0923501	0.409571	-5.18227	-1.68313	Ventral_FB_MB_progenitors	round1_indel_low	chr5	150144338	150144838	chr5	128324245	128324745	chr6	147658565	147659065
Peak_367074	-0.534923	3.87276	-1.79824	0.0923661	0.409571	-4.43329	-1.68305	Ventral_FB_MB_progenitors	round1_indel_low	chr11	14892033	14892533	chr11	14698541	14699041	chr14	50762124	50762624
Peak_113931	-0.831933	1.29339	-1.78167	0.0923684	0.409571	-4.66468	-1.68303	Ventral_FB_MB_progenitors	round1_indel_low	chr14	58637058	58637558	chr14	39463210	39463710	chr7	120715351	120715851
Peak_135401	-0.384328	3.01715	-1.80811	0.0923698	0.409571	-4.95581	-1.68303	Ventral_FB_MB_progenitors	round1_indel_low	chr4	123397687	123398187	chr4	120793439	120793939	chr5	121214625	121215125
Peak_965122	0.795118	1.32889	1.78791	0.092373	0.409571	-4.3779	1.68301	Ventral_FB_MB_progenitors	round1_indel_low	chr7	2530462	2530962	chr7	2701142	2701642	chr3	35657435	35657935
Peak_399473	0.489158	1.50938	1.75422	0.0923751	0.409571	-5.10092	1.683	Ventral_FB_MB_progenitors	round1_indel_low	chr1	47658960	47659460	chr1	46489964	46490464	chr1	176850853	176851353
Peak_1009321	0.479991	1.67492	1.75717	0.0923804	0.409571	-5.11697	1.68297	Ventral_FB_MB_progenitors	round1_indel_low	chr4	4856238	4856738	chr4	4782540	4783040	chr5	8052708	8053208
Peak_643918	0.503305	1.9409	1.75418	0.0923834	0.409571	-5.12077	1.68296	Ventral_FB_MB_progenitors	round1_indel_low	chr10	93437396	93437896	chr10	89413491	89413991	chr9	93591349	93591849
Peak_334529	0.440685	2.03009	1.76073	0.0923951	0.409601	-5.10978	1.6829	Ventral_FB_MB_progenitors	round1_indel_low	chr16	3021650	3022150	chr16	3351506	3352006	chr20	3085840	3086340
Peak_971565	0.330946	2.53891	1.7573	0.0924024	0.40961	-5.05843	1.68286	Ventral_FB_MB_progenitors	round1_indel_low	chr17	74433720	74434220	chr17	67532154	67532654	chr16	70774392	70774892
Peak_1140525	0.507093	0.871838	1.7572	0.0924154	0.409645	-5.14215	1.68279	Ventral_FB_MB_progenitors	;round2_indel_low;round2_indel_med	chr12	58840962	58841462	chr12	30407147	30407647	chrX	51978139	51978639
Peak_927681	0.174734	4.40131	1.75708	0.09243	0.409687	-5.12463	1.68272	Ventral_FB_MB_progenitors	round1_indel_low	chr19	51690388	51690888	chr19	49628693	49629193	chr19	51444501	51445001
Peak_263080	-0.530732	1.30918	-1.75681	0.0924545	0.40971	-5.12277	-1.68259	Ventral_FB_MB_progenitors	round1_indel_low	chr3	48503273	48503773	chr3	48757248	48757748	chr2	104558474	104558974
Peak_594076	1.18663	1.81062	1.79606	0.0924607	0.40971	-4.19773	1.68256	Ventral_FB_MB_progenitors	round1_indel_low	chr6	138403221	138403721	chr6	135729514	135730014	chr4	42027129	42027629
Peak_465188	0.50564	1.9898	1.75477	0.0924622	0.40971	-5.06959	1.68255	Ventral_FB_MB_progenitors	round1_indel_low	chr11	67503495	67503995	chr11	63461344	63461844	chr14	7017679	7018179
Peak_16091	0.329411	3.37534	1.75366	0.0924742	0.40971	-5.07898	1.68249	Ventral_FB_MB_progenitors	round1_indel_low	chr13	41132582	41133082	chr13	22146140	22146640	chr17	19772081	19772581
Peak_797746	-0.572903	1.73411	-1.75642	0.0924765	0.40971	-5.10714	-1.68248	Ventral_FB_MB_progenitors	round1_indel_low	chr11	76733837	76734337	chr11	72485007	72485507	chr14	69789608	69790108
Peak_70064	-0.239654	2.3425	-1.75964	0.0924796	0.40971	-5.09781	-1.68246	Ventral_FB_MB_progenitors	round1_indel_low	chr2	55616766	55617266	chr2p	55820099	55820599	chr13	53031001	53031501
Peak_691500	-0.258817	3.15885	-1.75799	0.0924801	0.40971	-5.13334	-1.68246	Ventral_FB_MB_progenitors	round1_indel_low	chr3	184261151	184261651	chr3	182353805	182354305	chr2	89555554	89556054
Peak_305225	-0.440665	1.82356	-1.90619	0.0924814	0.40971	-4.86517	-1.68245	Ventral_FB_MB_progenitors	round1_indel_low	chr2	72893587	72894087	chr2p	73048535	73049035	chr13	35884483	35884983
Peak_538277	0.506352	1.35102	1.75359	0.0924865	0.40971	-5.12528	1.68243	Ventral_FB_MB_progenitors	round1_indel_low	chr12	116540031	116540531	chr12	114181401	114181901	chr11	116271547	116272047
Peak_226633	0.384496	1.38608	1.75684	0.0924865	0.40971	-5.07853	1.68242	Ventral_FB_MB_progenitors	round1_indel_low	chr7	47327298	47327798	chr7	47609129	47609629	chr3	68049678	68050178
Peak_560206	0.414104	2.17675	1.75644	0.0925035	0.40974	-5.13691	1.68234	Ventral_FB_MB_progenitors	round1_indel_low	chr1	9129528	9130028	chr1	7827336	7827836	chr1	215362479	215362979
Peak_682626	0.817569	1.19496	1.78472	0.0925035	0.40974	-4.54474	1.68234	Ventral_FB_MB_progenitors	round1_indel_low	chr17	9236504	9237004	chr17	41571666	41572166	chr16	9031934	9032434
Peak_850595	-0.438937	1.72199	-1.7534	0.0925196	0.409788	-5.14449	-1.68225	Ventral_FB_MB_progenitors	round1_indel_low	chr11	63016051	63016551	chr11	58938872	58939372	chr14	11180435	11180935
Peak_315105	-0.655427	0.799753	-1.75307	0.0925764	0.410017	-5.17393	-1.68196	Ventral_FB_MB_progenitors	round1_indel_low	chr3	63814265	63814765	chr3	64021292	64021792	chr2	119953309	119953809
Peak_782592	0.540427	2.47955	1.77285	0.0925835	0.410026	-4.51373	1.68192	Ventral_FB_MB_progenitors	round1_indel_low	chr9	85430685	85431185	chr9	41178892	41179392	chr15	100747582	100748082
Peak_919917	0.437533	1.63088	1.753	0.0925889	0.410027	-5.12982	1.6819	Ventral_FB_MB_progenitors	round1_indel_low	chr5	34898197	34898697	chr5	57847344	57847844	chr6	34686918	34687418
Peak_750600	-0.41021	2.75911	-1.89725	0.0925954	0.410033	-4.71552	-1.68186	Ventral_FB_MB_progenitors	round1_indel_low	chr2	25277195	25277695	chr2p	25246346	25246846	chr13	83697392	83697892
Peak_1062658	0.344855	2.52339	1.7553	0.0926083	0.410068	-5.12351	1.6818	Ventral_FB_MB_progenitors	round1_indel_low	chr1	149917627	149918127	chr1	124630655	124631155	chr1	101255224	101255724
Peak_538223	0.359633	1.74212	1.7528	0.0926239	0.410093	-5.14332	1.68172	Ventral_FB_MB_progenitors	round1_indel_low	chr12	116276153	116276653	chr12	113915485	113915985	chr11	115999040	115999540
Peak_345345	0.425877	1.87611	1.75595	0.0926244	0.410093	-5.11631	1.68171	Ventral_FB_MB_progenitors	round1_indel_low	chr13	94708487	94708987	chr13	75943518	75944018	chr17	76493501	76494001
Peak_1100568	-0.209286	4.79143	-1.75271	0.0926393	0.410101	-5.15489	-1.68164	Ventral_FB_MB_progenitors	;round2_indel_low;round2_indel_med	chr3	41962039	41962539	chr3	42194932	42195432	chr2	97898888	97899388
Peak_468783	-0.351391	2.45165	-1.75786	0.0926468	0.410101	-5.13631	-1.6816	Ventral_FB_MB_progenitors	round1_indel_low	chr2	124024972	124025472	chr2q	10407050	10407550	chr12	7015601	7016101
Peak_568189	-0.358247	2.75489	-1.7559	0.092648	0.410101	-5.09521	-1.68159	Ventral_FB_MB_progenitors	round1_indel_low	chr5	132003255	132003755	chr5	110217692	110218192	chr6	129464962	129465462
Peak_24593	-0.431966	2.07375	-1.86514	0.0926525	0.410101	-4.93079	-1.68157	Ventral_FB_MB_progenitors	round1_indel_low	chr4	663078	663578	chr4	3295155	3295655	chr5	664340	664840
Peak_459167	0.559098	1.42207	1.75263	0.0926533	0.410101	-5.01976	1.68156	Ventral_FB_MB_progenitors	round1_indel_low	chr11	115645680	115646180	chr11	111423012	111423512	chr14	108735086	108735586
Peak_171709	-0.248201	3.59311	-1.75535	0.092657	0.410101	-5.15217	-1.68155	Ventral_FB_MB_progenitors	round1_indel_low	chr19	3062245	3062745	chr19	2984012	2984512	chr19	2937532	2938032
Peak_15270	0.252283	2.88118	1.75256	0.0926666	0.410121	-5.11433	1.6815	Ventral_FB_MB_progenitors	round1_indel_low	chr9	4297737	4298237	chr9	4259892	4260392	chr15	79535909	79536409
Peak_906805	-0.212168	3.86943	-1.75513	0.0926815	0.410164	-5.12283	-1.68142	Ventral_FB_MB_progenitors	round1_indel_low	chr18	55589647	55590147	chr18	49823972	49824472	chr18	24602365	24602865
Peak_865200	0.600321	1.07289	1.75552	0.0926865	0.410164	-5.12	1.68139	Ventral_FB_MB_progenitors	round1_indel_low	chr18	57561668	57562168	chr18	51803472	51803972	chr18	22644204	22644704
Peak_432541	-0.663843	0.918061	-1.8094	0.0927068	0.410231	-4.91501	-1.68129	Ventral_FB_MB_progenitors	round1_indel_low	chr6	170152033	170152533	chr6	167737106	167737606	chr4	474209	474709
Peak_531063	-0.19464	4.25144	-1.75546	0.0927197	0.410265	-5.15604	-1.68122	Ventral_FB_MB_progenitors	round1_indel_low	chr19	17511629	17512129	chr19	18047196	18047696	chr19	17023035	17023535
Peak_836151	-0.226688	3.81463	-1.75222	0.0927266	0.410273	-5.12879	-1.68119	Ventral_FB_MB_progenitors	round1_indel_low	chr1	205528927	205529427	chr1	180754697	180755197	chr1	63051181	63051681
Peak_144483	0.461819	2.33124	1.81267	0.0927368	0.410295	-4.97581	1.68113	Ventral_FB_MB_progenitors	round1_indel_low	chr3	32106825	32107325	chr3	32319022	32319522	chr2	15603885	15604385
Peak_160410	-0.432295	1.18012	-1.75211	0.0927445	0.410306	-5.17909	-1.68109	Ventral_FB_MB_progenitors	round1_indel_low	chr3	197297063	197297563	chr3	195648478	195648978	chr2	2079162	2079662
Peak_786732	-0.372065	2.20856	-1.75672	0.0927611	0.41034	-5.14636	-1.68101	Ventral_FB_MB_progenitors	round1_indel_low	chr12	49268587	49269087	chr12	39826580	39827080	chr11	48876808	48877308
Peak_667862	0.194106	4.30334	1.75747	0.0927664	0.41034	-5.12437	1.68098	Ventral_FB_MB_progenitors	round1_indel_low	chr21	25735344	25735844	chr21	12380934	12381434	chr3	20931061	20931561
Peak_274521	0.42617	1.97037	1.75507	0.0927675	0.41034	-5.14968	1.68098	Ventral_FB_MB_progenitors	round1_indel_low	chr8	60872110	60872610	chr8	58797238	58797738	chr8	61478714	61479214
Peak_715644	-0.18563	4.79361	-1.75743	0.0927757	0.410354	-5.1453	-1.68093	Ventral_FB_MB_progenitors	round1_indel_low	chr11	62831878	62832378	chr11	58758147	58758647	chr14	11361103	11361603
Peak_639351	-0.628252	1.10891	-1.81022	0.0927897	0.410383	-4.91879	-1.68086	Ventral_FB_MB_progenitors	round1_indel_low	chr11	8080167	8080667	chr11	7938037	7938537	chr14	57601679	57602179
Peak_87088	-0.242929	3.59166	-1.75401	0.0927957	0.410383	-5.184	-1.68083	Ventral_FB_MB_progenitors	round1_indel_low	chr11	2532718	2533218	chr11	2471646	2472146	chr14	2600921	2601421
Peak_115910	0.199711	4.67905	1.75181	0.0927977	0.410383	-5.15494	1.68082	Ventral_FB_MB_progenitors	round1_indel_low	chr14	54509540	54510040	chr14	35334883	35335383	chr7	116621755	116622255
Peak_340803	-0.55191	1.66969	-1.75175	0.0928078	0.410405	-5.12679	-1.68077	Ventral_FB_MB_progenitors	round1_indel_low	chr13	99979357	99979857	chr13	81208700	81209200	chr17	81694235	81694735
Peak_666379	-0.707933	1.24587	-1.80332	0.0928287	0.410474	-4.72889	-1.68066	Ventral_FB_MB_progenitors	round1_indel_low	chr11	6353401	6353901	chr11	6230918	6231418	chr14	59588942	59589442
Peak_368395	-0.512802	1.73246	-1.75157	0.0928409	0.410481	-5.13961	-1.6806	Ventral_FB_MB_progenitors	round1_indel_low	chr10	112775890	112776390	chr10	108670651	108671151	chr9	113300149	113300649
Peak_137597	0.597533	1.1963	1.75415	0.0928461	0.410481	-5.11161	1.68057	Ventral_FB_MB_progenitors	round1_indel_low	chr4	127781233	127781733	chr4	125163442	125163942	chr5	125544044	125544544
Peak_571764	-0.310883	3.34976	-1.77662	0.0928464	0.410481	-4.86413	-1.68057	Ventral_FB_MB_progenitors	round1_indel_low	chr12	121793509	121794009	chr12	119473529	119474029	chr11	121639628	121640128
Peak_809304	-0.539087	1.9868	-1.75449	0.0928507	0.410481	-5.11884	-1.68055	Ventral_FB_MB_progenitors	round1_indel_low	chrX	47573901	47574401	chrX	47549943	47550443	chrX	47520205	47520705
Peak_579066	-0.330698	3.09391	-1.75146	0.0928587	0.410494	-5.18838	-1.68051	Ventral_FB_MB_progenitors	round1_indel_low	chr12	124294969	124295469	chr12	121966782	121967282	chr11	124200249	124200749
Peak_877723	-0.349123	2.36512	-1.75429	0.0928874	0.410581	-5.14672	-1.68036	Ventral_FB_MB_progenitors	round1_indel_low	chr14	77039544	77040044	chr14	57825068	57825568	chr7	139147458	139147958
Peak_1026631	-0.536587	1.25305	-1.75373	0.0928894	0.410581	-5.13738	-1.68035	Ventral_FB_MB_progenitors	round1_indel_low	chr10	32379862	32380362	chr10	32492506	32493006	chr9	33308924	33309424
Peak_417403	-0.427966	1.61927	-1.75444	0.0928939	0.410581	-5.14981	-1.68033	Ventral_FB_MB_progenitors	round1_indel_low	chr19	46297718	46298218	chr19	44207930	44208430	chr19	46324104	46324604
Peak_740138	-0.240149	3.95774	-1.75108	0.0929263	0.410701	-5.12745	-1.68016	Ventral_FB_MB_progenitors	round1_indel_low	chr13	30465472	30465972	chr13	11553220	11553720	chr17	9534915	9535415
Peak_939818	0.488673	1.2304	1.75369	0.0929706	0.410874	-5.12445	1.67993	Ventral_FB_MB_progenitors	round1_indel_low	chr17	82239888	82240388	chr17	75558225	75558725	chr16	78589121	78589621
Peak_156539	-0.551749	1.67093	-1.80589	0.0929803	0.410894	-4.81721	-1.67988	Ventral_FB_MB_progenitors	round1_indel_low	chr5	159021341	159021841	chr5	137168018	137168518	chr6	156442559	156443059
Peak_647445	-0.482106	2.19648	-1.80883	0.0929958	0.41093	-4.75841	-1.6798	Ventral_FB_MB_progenitors	round1_indel_low	chr19	49478684	49479184	chr19	47408645	47409145	chr19	49434677	49435177
Peak_1181730	0.405864	3.06974	1.90985	0.0929987	0.41093	-4.88757	1.67979	Ventral_FB_MB_progenitors	;round2_indel_high;round2_indel_high	chr16	2091008	2091508	chr16	2030868	2031368	chr20	2120690	2121190
Peak_803714	-0.465445	1.82964	-1.75053	0.0930237	0.411018	-5.1564	-1.67966	Ventral_FB_MB_progenitors	round1_indel_low	chr10	61896652	61897152	chr10	57698664	57699164	chr9	76083514	76084014
Peak_572799	0.37183	3.12181	1.81129	0.0930308	0.411027	-4.71725	1.67962	Ventral_FB_MB_progenitors	round1_indel_low	chr12	123436431	123436931	chr12	121115245	121115745	chr11	123326630	123327130
Peak_673388	0.347137	2.38248	1.75045	0.0930367	0.41103	-5.14185	1.67959	Ventral_FB_MB_progenitors	round1_indel_low	chr17	6257402	6257902	chr17	5946775	5947275	chr16	6022640	6023140
Peak_751058	0.512661	0.992929	1.75041	0.0930433	0.411037	-5.06881	1.67956	Ventral_FB_MB_progenitors	round1_indel_low	chr2	26018029	26018529	chr2p	25985801	25986301	chr13	82943923	82944423
Peak_286038	-0.351534	3.42306	-1.75032	0.0930601	0.411088	-5.13812	-1.67947	Ventral_FB_MB_progenitors	round1_indel_low	chr1	3101059	3101559	chr1	1688780	1689280	chr1	221417537	221418037
Peak_1152532	0.399612	2.52985	1.75027	0.0930695	0.411107	-5.12212	1.67942	Ventral_FB_MB_progenitors	;round2_indel_med;round2_indel_high	chr22	37541519	37542019	chr22	20388497	20388997	chr10	14020011	14020511
Peak_388262	0.631905	1.06849	1.75313	0.0930803	0.411132	-5.10231	1.67937	Ventral_FB_MB_progenitors	round1_indel_low	chr10	132293068	132293568	chr10	128251895	128252395	chr9	132750517	132751017
Peak_320907	0.394845	2.76281	1.74999	0.0931176	0.411266	-5.12915	1.67918	Ventral_FB_MB_progenitors	round1_indel_low	chr3	52299232	52299732	chr3	52572909	52573409	chr2	108447797	108448297
Peak_7083	0.553764	3.70151	1.77486	0.0931211	0.411266	-4.37553	1.67916	Ventral_FB_MB_progenitors	round1_indel_low	chr9	504301	504801	chr9	413229	413729	chr15	83345799	83346299
Peak_280843	0.480513	2.09185	1.75277	0.0931326	0.411294	-5.10539	1.6791	Ventral_FB_MB_progenitors	round1_indel_low	chr11	123430453	123430953	chr11	119194429	119194929	chr14	116411363	116411863
Peak_874714	-0.675189	0.994312	-1.7525	0.093159	0.411388	-5.13974	-1.67896	Ventral_FB_MB_progenitors	round1_indel_low	chr9	123551293	123551793	chr9	95829852	95830352	chr15	17131438	17131938
Peak_817756	0.464936	1.93804	1.74964	0.0931798	0.411442	-5.1323	1.67886	Ventral_FB_MB_progenitors	round1_indel_low	chr9	70868994	70869494	chr9	55705539	55706039	chr15	86276715	86277215
Peak_238693	-0.253389	4.02777	-1.75279	0.0931858	0.411442	-5.14107	-1.67883	Ventral_FB_MB_progenitors	round1_indel_low	chr7	42932026	42932526	chr7	40781316	40781816	chr3	72231885	72232385
Peak_840494	-0.434592	1.60773	-1.7496	0.0931867	0.411442	-5.13227	-1.67882	Ventral_FB_MB_progenitors	round1_indel_low	chr5	54309662	54310162	chr5	43895000	43895500	chr6	52636061	52636561
Peak_164254	-0.614912	1.13597	-1.8378	0.0932094	0.41152	-4.91358	-1.67871	Ventral_FB_MB_progenitors	round1_indel_low	chr5	172902759	172903259	chr5	151054247	151054747	chr6	170311211	170311711
Peak_717626	0.457328	2.01273	1.75237	0.0932156	0.411525	-5.14402	1.67867	Ventral_FB_MB_progenitors	round1_indel_low	chr6	44081048	44081548	chr6	43612733	43613233	chr4	125247566	125248066
Peak_567587	0.406203	1.23049	1.75477	0.0932374	0.411559	-5.14578	1.67856	Ventral_FB_MB_progenitors	round1_indel_low	chr16	56006233	56006733	chr16	41102742	41103242	chr20	43207700	43208200
Peak_880994	-0.313288	2.01174	-1.75467	0.0932407	0.411559	-5.14418	-1.67855	Ventral_FB_MB_progenitors	round1_indel_low	chr9	127786693	127787193	chr9	100056347	100056847	chr15	12822325	12822825
Peak_759683	-0.415948	1.93905	-1.74928	0.0932433	0.411559	-5.1856	-1.67853	Ventral_FB_MB_progenitors	round1_indel_low	chr13	32427939	32428439	chr13	13499289	13499789	chr17	11432869	11433369
Peak_679043	-0.381224	3.06619	-1.82594	0.093248	0.411559	-4.78114	-1.67851	Ventral_FB_MB_progenitors	round1_indel_low	chr20	25389965	25390465	chr20	25774315	25774815	chr10	41227342	41227842
Peak_647305	0.502417	1.64807	1.75221	0.0932492	0.411559	-5.15521	1.6785	Ventral_FB_MB_progenitors	round1_indel_low	chr19	49428700	49429200	chr19	47359233	47359733	chr19	49378912	49379412
Peak_1052945	0.517066	1.53292	1.75232	0.0932678	0.411618	-5.15991	1.67841	Ventral_FB_MB_progenitors	round1_indel_low	chr9	93955705	93956205	chr9	66189485	66189985	chr15	108893070	108893570
Peak_186453	-0.390783	2.8401	-1.75215	0.0932854	0.411673	-5.17757	-1.67832	Ventral_FB_MB_progenitors	round1_indel_low	chr9	34651837	34652337	chr9	34587970	34588470	chr15	49552827	49553327
Peak_53843	-0.49364	1.39996	-1.77145	0.0933082	0.411731	-4.92089	-1.6782	Ventral_FB_MB_progenitors	round1_indel_low	chr13	44437909	44438409	chr13	25425782	25426282	chr17	22989574	22990074
Peak_271722	-0.748608	1.37882	-1.7842	0.0933152	0.411731	-4.59715	-1.67816	Ventral_FB_MB_progenitors	round1_indel_low	chr8	26046521	26047021	chr8	25928123	25928623	chr8	26313125	26313625
Peak_510267	0.288567	2.97125	1.75088	0.0933174	0.411731	-5.11931	1.67815	Ventral_FB_MB_progenitors	round1_indel_low	chr19	19532152	19532652	chr19	20063767	20064267	chr19	19138169	19138669
Peak_892866	-0.476483	1.7605	-1.75375	0.093319	0.411731	-5.1165	-1.67814	Ventral_FB_MB_progenitors	round1_indel_low	chr9	137053773	137054273	chr9	109276747	109277247	chr15	1163873	1164373
Peak_51806	-0.70586	1.249	-1.75142	0.0933288	0.411735	-5.15179	-1.67809	Ventral_FB_MB_progenitors	round1_indel_low	chr1	42959537	42960037	chr1	41765092	41765592	chr1	181594075	181594575
Peak_242112	-0.572208	2.23521	-1.74878	0.0933303	0.411735	-5.13001	-1.67809	Ventral_FB_MB_progenitors	round1_indel_low	chr4	56467917	56468417	chr4	72421643	72422143	chr5	77144295	77144795
Peak_1154527	-0.489704	1.32607	-1.7487	0.0933449	0.411777	-5.13424	-1.67801	Ventral_FB_MB_progenitors	;round2_indel_med;round2_indel_med	chr1	162613385	162613885	chr1	137639617	137640117	chr1	88345510	88346010
Peak_424307	0.794364	1.36135	1.78766	0.0933528	0.411789	-4.31716	1.67797	Ventral_FB_MB_progenitors	round1_indel_low	chr18	36315770	36316270	chr18	30153752	30154252	chr18	46238958	46239458
Peak_39598	0.257142	2.5904	1.93019	0.0933669	0.411828	-4.8478	1.6779	Ventral_FB_MB_progenitors	round1_indel_low	chr1	26416980	26417480	chr1	25101067	25101567	chr1	198366935	198367435
Peak_810351	-0.823215	1.79786	-1.8204	0.0933818	0.411868	-4.75366	-1.67782	Ventral_FB_MB_progenitors	round1_indel_low	chr11	78929689	78930189	chr11	74685333	74685833	chr14	72033903	72034403
Peak_553913	-0.434729	1.84404	-1.79878	0.0933862	0.411868	-4.99464	-1.6778	Ventral_FB_MB_progenitors	round1_indel_low	chr3	157129713	157130213	chr3	155208114	155208614	chr2	59431166	59431666
Peak_210452	-0.893107	2.84865	-1.77125	0.093392	0.411871	-4.25209	-1.67777	Ventral_FB_MB_progenitors	round1_indel_low	chr7	92178834	92179334	chr7	88237734	88238234	chr3	113954073	113954573
Peak_645669	-0.450921	1.53261	-1.75146	0.0934038	0.411872	-5.16454	-1.67771	Ventral_FB_MB_progenitors	round1_indel_low	chr20	3760592	3761092	chr20	4156735	4157235	chr10	62728253	62728753
Peak_693727	-0.537239	1.76096	-1.74836	0.0934052	0.411872	-5.17824	-1.6777	Ventral_FB_MB_progenitors	round1_indel_low	chr16	67178292	67178792	chr16	52313059	52313559	chr20	54363176	54363676
Peak_65666	0.577306	1.41441	1.75085	0.0934077	0.411872	-5.12482	1.67769	Ventral_FB_MB_progenitors	round1_indel_low	chr2	44934635	44935135	chr2p	45082057	45082557	chr13	63847495	63847995
Peak_240101	-0.484679	2.19764	-1.74826	0.093423	0.411904	-5.13271	-1.67761	Ventral_FB_MB_progenitors	round1_indel_low	chr2	130343159	130343659	chr2q	17954309	17954809	chr12	63888	64388
Peak_138942	0.493644	1.774	1.75356	0.0934253	0.411904	-5.12775	1.6776	Ventral_FB_MB_progenitors	round1_indel_low	chr20	22568762	22569262	chr20	22944253	22944753	chr10	43944036	43944536
Peak_179635	-0.459972	1.07742	-1.75396	0.0934442	0.41193	-5.1587	-1.6775	Ventral_FB_MB_progenitors	round1_indel_low	chr20	10670919	10671419	chr20	10969035	10969535	chr10	55875771	55876271
Peak_953315	0.631488	1.29011	1.74812	0.0934477	0.41193	-5.11549	1.67748	Ventral_FB_MB_progenitors	round1_indel_low	chr17	78351463	78351963	chr17	71474336	71474836	chr16	74710966	74711466
Peak_965119	0.335085	3.10193	1.85441	0.0934487	0.41193	-4.85911	1.67748	Ventral_FB_MB_progenitors	round1_indel_low	chr7	2524933	2525433	chr7	2695617	2696117	chr3	35651617	35652117
Peak_84234	-0.358706	1.88876	-1.74806	0.0934579	0.41193	-5.1254	-1.67743	Ventral_FB_MB_progenitors	round1_indel_low	chr7	21426422	21426922	chr7	21540342	21540842	chr3	93636368	93636868
Peak_1001446	-0.202296	4.23736	-1.7537	0.0934594	0.41193	-5.13305	-1.67742	Ventral_FB_MB_progenitors	round1_indel_low	chr17	2393623	2394123	chr17	2076161	2076661	chr16	2256209	2256709
Peak_1084143	0.400356	2.18644	1.82809	0.0934708	0.41193	-4.86679	1.67737	Ventral_FB_MB_progenitors	round1_indel_low	chr16	27066729	27067229	chr16	28543772	28544272	chr20	25409496	25409996
Peak_1120560	-0.549857	0.909164	-1.74799	0.0934713	0.41193	-5.14023	-1.67736	Ventral_FB_MB_progenitors	;round2_indel_low;round2_indel_high	chr19	44844011	44844511	chr19	42786035	42786535	chr19	44882608	44883108
Peak_466913	-0.403129	2.03502	-1.74798	0.0934724	0.41193	-5.14985	-1.67736	Ventral_FB_MB_progenitors	round1_indel_low	chr11	107019082	107019582	chr11	102801424	102801924	chr14	100278541	100279041
Peak_980843	-0.633009	1.14348	-1.80026	0.0935038	0.412045	-4.91206	-1.6772	Ventral_FB_MB_progenitors	round1_indel_low	chr22	46443758	46444258	chr22	29273485	29273985	chr10	5045827	5046327
Peak_955331	0.495445	1.52986	1.75063	0.0935313	0.412144	-5.12944	1.67706	Ventral_FB_MB_progenitors	round1_indel_low	chr17	76080463	76080963	chr17	69193492	69193992	chr16	72472520	72473020
Peak_1054358	-0.484574	1.32094	-1.74973	0.0935582	0.412227	-5.11826	-1.67692	Ventral_FB_MB_progenitors	round1_indel_low	chr2	205775169	205775669	chr2q	92362691	92363191	chr12	93184256	93184756
Peak_349971	0.465916	1.30218	1.76597	0.0935606	0.412227	-4.94816	1.67691	Ventral_FB_MB_progenitors	round1_indel_low	chr5	127875498	127875998	chr5	106093091	106093591	chr6	125376824	125377324
Peak_824620	-0.460297	2.0635	-1.77804	0.0935731	0.412232	-4.89498	-1.67684	Ventral_FB_MB_progenitors	round1_indel_low	chr7	155472767	155473267	chr7	152079702	152080202	chr3	181473505	181474005
Peak_869292	0.299928	2.28123	1.75045	0.0935731	0.412232	-5.16304	1.67684	Ventral_FB_MB_progenitors	round1_indel_low	chr14	74572314	74572814	chr14	55353326	55353826	chr7	136685372	136685872
Peak_768376	0.238537	3.86468	1.75267	0.0935776	0.412232	-5.08209	1.67682	Ventral_FB_MB_progenitors	round1_indel_low	chr13	74134623	74135123	chr13	55378492	55378992	chr17	55925723	55926223
Peak_643175	0.460383	1.37548	1.74996	0.0935827	0.412232	-5.11036	1.67679	Ventral_FB_MB_progenitors	round1_indel_low	chr20	3044596	3045096	chr20	3444308	3444808	chr10	63458212	63458712
Peak_471362	0.31026	3.15387	1.75326	0.0935885	0.412232	-5.09236	1.67676	Ventral_FB_MB_progenitors	round1_indel_low	chr19	47427480	47427980	chr19	45344745	45345245	chr19	47455514	47456014
Peak_503978	-0.574047	1.13356	-1.75041	0.0935926	0.412232	-5.13267	-1.67674	Ventral_FB_MB_progenitors	round1_indel_low	chr15	65373635	65374135	chr15	43809009	43809509	chr7	41918478	41918978
Peak_868611	-0.449576	1.49297	-1.74723	0.0936046	0.412251	-5.19668	-1.67668	Ventral_FB_MB_progenitors	round1_indel_low	chr14	73717607	73718107	chr14	54506610	54507110	chr7	135810258	135810758
Peak_962998	-0.509255	1.78741	-1.74722	0.0936072	0.412251	-5.17671	-1.67667	Ventral_FB_MB_progenitors	round1_indel_low	chr7	1229728	1230228	chr7	1380441	1380941	chr3	34290198	34290698
Peak_76929	-0.630537	1.0987	-1.74898	0.0936269	0.412315	-5.15372	-1.67657	Ventral_FB_MB_progenitors	round1_indel_low	chr2	66428912	66429412	chr2p	66561680	66562180	chr13	42312183	42312683
Peak_727144	0.269997	4.06999	1.98536	0.0936577	0.412428	-4.70387	1.67641	Ventral_FB_MB_progenitors	round1_indel_low	chr1	86704302	86704802	chr1	85581246	85581746	chr1	137790160	137790660
Peak_544479	-0.355142	2.65049	-1.74686	0.0936696	0.412457	-5.17804	-1.67635	Ventral_FB_MB_progenitors	round1_indel_low	chr19	10503166	10503666	chr19	11061954	11062454	chr19	10257384	10257884
Peak_11136	-0.559388	1.53771	-1.74658	0.0937199	0.412615	-5.14175	-1.67609	Ventral_FB_MB_progenitors	round1_indel_low	chr5	10332930	10333430	chr5	10255023	10255523	chr6	10304906	10305406
Peak_890983	0.264637	4.02107	1.82802	0.0937201	0.412615	-4.96319	1.67609	Ventral_FB_MB_progenitors	round1_indel_low	chr9	132240709	132241209	chr9	104503520	104504020	chr15	8165370	8165870
Peak_1037685	-0.424768	2.50261	-1.74657	0.0937218	0.412615	-5.14253	-1.67608	Ventral_FB_MB_progenitors	round1_indel_low	chr2	238285701	238286201	chr2q	124861364	124861864	chr12	125689609	125690109
Peak_941508	0.19568	4.50368	1.74949	0.0937264	0.412615	-5.14693	1.67606	Ventral_FB_MB_progenitors	round1_indel_low	chr7	102433227	102433727	chr7	98621609	98622109	chr3	44551569	44552069
Peak_393920	-0.445706	2.39966	-1.79576	0.0937314	0.412615	-4.70098	-1.67603	Ventral_FB_MB_progenitors	round1_indel_low	chr19	44748271	44748771	chr19	42690839	42691339	chr19	44786822	44787322
Peak_149011	-0.583175	1.64714	-1.74642	0.0937484	0.412667	-5.16839	-1.67595	Ventral_FB_MB_progenitors	round1_indel_low	chr15	40307329	40307829	chr15	18710351	18710851	chr7	16716987	16717487
Peak_6121	-0.29978	3.14518	-1.75248	0.0937538	0.412669	-5.16172	-1.67592	Ventral_FB_MB_progenitors	round1_indel_low	chr1	174799492	174799992	chr1	149913690	149914190	chr1	32056448	32056948
Peak_558398	0.477441	1.4691	1.85068	0.0937725	0.412721	-4.84997	1.67582	Ventral_FB_MB_progenitors	round1_indel_low	chr19	34963269	34963769	chr19	32929755	32930255	chr19	34375470	34375970
Peak_410086	-0.419492	1.9018	-1.75175	0.0937773	0.412721	-5.12853	-1.6758	Ventral_FB_MB_progenitors	round1_indel_low	chr18	22559029	22559529	chr18	16449692	16450192	chr18	59844167	59844667
Peak_390778	-0.383645	1.96688	-1.74623	0.0937811	0.412721	-5.19915	-1.67578	Ventral_FB_MB_progenitors	round1_indel_low	chr1	156688941	156689441	chr1	131491688	131492188	chr1	94275596	94276096
Peak_90500	0.520225	0.815904	1.74875	0.0937956	0.412761	-5.10896	1.67571	Ventral_FB_MB_progenitors	round1_indel_low	chr3	127015706	127016206	chr3	125112334	125112834	chr2	149493248	149493748
Peak_682469	-0.214581	4.36923	-1.80927	0.0938115	0.412809	-4.96795	-1.67563	Ventral_FB_MB_progenitors	round1_indel_low	chr17	8383035	8383535	chr17	42428194	42428694	chr16	8164340	8164840
Peak_445508	0.433502	2.75703	1.81263	0.0938225	0.412825	-4.67003	1.67557	Ventral_FB_MB_progenitors	round1_indel_low	chr2	148914434	148914934	chr2q	35477072	35477572	chr12	36099402	36099902
Peak_449612	0.35695	2.65915	1.74598	0.0938255	0.412825	-5.13003	1.67555	Ventral_FB_MB_progenitors	round1_indel_low	chr11	64242038	64242538	chr11	60199549	60200049	chr14	10301422	10301922
Peak_897615	-0.376934	4.04455	-1.80288	0.0938344	0.412835	-4.61001	-1.67551	Ventral_FB_MB_progenitors	round1_indel_low	chr14	89955663	89956163	chr14	70789576	70790076	chr7	152100686	152101186
Peak_1060746	0.203412	3.86594	1.74591	0.0938381	0.412835	-5.1331	1.67549	Ventral_FB_MB_progenitors	round1_indel_low	chr20	23362274	23362774	chr20	23741247	23741747	chr10	43144846	43145346
Peak_922055	0.626748	1.4835	1.74728	0.0938541	0.412883	-5.11378	1.67541	Ventral_FB_MB_progenitors	round1_indel_low	chr4	37244503	37245003	chr4	36556827	36557327	chr5	36381321	36381821
Peak_793419	-0.358375	2.42035	-1.74577	0.0938637	0.412902	-5.16738	-1.67536	Ventral_FB_MB_progenitors	round1_indel_low	chr1	22350509	22351009	chr1	20918911	20919411	chr1	202428783	202429283
Peak_867709	-0.255488	3.65874	-1.7506	0.0938774	0.412923	-5.16558	-1.67529	Ventral_FB_MB_progenitors	round1_indel_low	chr21	46229289	46229789	chr21	32757590	32758090	chr3	555180	555680
Peak_567683	0.489884	2.02172	1.92746	0.0938789	0.412923	-4.82292	1.67528	Ventral_FB_MB_progenitors	round1_indel_low	chr16	56300118	56300618	chr16	41403637	41404137	chr20	43501784	43502284
Peak_939752	-0.540367	1.30099	-1.7486	0.0938885	0.412933	-5.16919	-1.67523	Ventral_FB_MB_progenitors	round1_indel_low	chr17	82332852	82333352	chr17	75650332	75650832	chr16	78686485	78686985
Peak_390880	-0.479852	1.24915	-1.74561	0.0938923	0.412933	-5.16827	-1.67521	Ventral_FB_MB_progenitors	round1_indel_low	chr1	156657916	156658416	chr1	131460781	131461281	chr1	94307649	94308149
Peak_609094	-0.531758	1.91811	-1.81615	0.093901	0.412933	-4.97091	-1.67517	Ventral_FB_MB_progenitors	round1_indel_low	chr1	147640708	147641208	chr1	120980633	120981133	chr1	102463731	102464231
Peak_404387	-0.326684	3.39979	-1.88502	0.0939018	0.412933	-4.60216	-1.67517	Ventral_FB_MB_progenitors	round1_indel_low	chr3	167734248	167734748	chr3	165774714	165775214	chr2	72553893	72554393
Peak_515238	-0.52971	2.02512	-1.79735	0.0939222	0.413	-5.0028	-1.67506	Ventral_FB_MB_progenitors	round1_indel_low	chr15	92881755	92882255	chr15	71438035	71438535	chr7	71943969	71944469
Peak_263603	-0.341766	3.80649	-1.81773	0.0939301	0.413012	-4.74509	-1.67502	Ventral_FB_MB_progenitors	round1_indel_low	chr3	49104567	49105067	chr3	49362529	49363029	chr2	105187547	105188047
Peak_601628	-0.477885	1.46372	-1.74704	0.093946	0.413059	-5.13093	-1.67494	Ventral_FB_MB_progenitors	round1_indel_low	chr7	65307630	65308130	chr7	60679814	60680314	chr3	56997242	56997742
Peak_865848	-0.416247	1.70117	-1.7452	0.0939651	0.413107	-5.13116	-1.67484	Ventral_FB_MB_progenitors	round1_indel_low	chr1	223748729	223749229	chr1	198883425	198883925	chr1	81360673	81361173
Peak_1009206	-0.545594	0.959384	-1.75029	0.0939673	0.413107	-5.14941	-1.67483	Ventral_FB_MB_progenitors	round1_indel_low	chr4	4862317	4862817	chr4	4788594	4789094	chr5	8046730	8047230
Peak_604890	-0.545994	1.34615	-1.745	0.0939993	0.413225	-5.15602	-1.67467	Ventral_FB_MB_progenitors	round1_indel_low	chr1	93629455	93629955	chr1	92442779	92443279	chr1	130513099	130513599
Peak_743004	-0.228676	4.46186	-1.74493	0.0940116	0.413257	-5.16034	-1.67461	Ventral_FB_MB_progenitors	round1_indel_low	chr1	36088641	36089141	chr1	34870796	34871296	chr1	188510015	188510515
Peak_591946	-0.594384	0.948998	-1.7449	0.0940183	0.413264	-5.14243	-1.67457	Ventral_FB_MB_progenitors	round1_indel_low	chr1	150544172	150544672	chr1	125285420	125285920	chr1	100601625	100602125
Peak_388365	0.448749	2.35745	1.78495	0.0940339	0.413309	-4.90194	1.67449	Ventral_FB_MB_progenitors	round1_indel_low	chr10	132306948	132307448	chr10	128266654	128267154	chr9	132765398	132765898
Peak_131340	0.258043	2.47137	1.75117	0.0940466	0.413342	-5.09185	1.67443	Ventral_FB_MB_progenitors	round1_indel_low	chr12	88554201	88554701	chr12	86174777	86175277	chr11	88224606	88225106
Peak_204798	0.524203	1.72564	1.7447	0.0940539	0.413352	-5.09176	1.67439	Ventral_FB_MB_progenitors	round1_indel_low	chr8	144428879	144429379	chr8	142615654	142616154	chr8	144741265	144741765
Peak_987183	0.416812	1.45831	1.74742	0.0940786	0.413438	-5.11354	1.67426	Ventral_FB_MB_progenitors	round1_indel_low	chr22	41947422	41947922	chr22	24776770	24777270	chr10	9557072	9557572
Peak_986963	0.843974	1.23393	1.74755	0.0941029	0.413498	-4.87879	1.67414	Ventral_FB_MB_progenitors	round1_indel_low	chr22	42296344	42296844	chr22	25128411	25128911	chr10	9201888	9202388
Peak_660396	-0.219168	4.18485	-1.74737	0.0941053	0.413498	-5.14522	-1.67413	Ventral_FB_MB_progenitors	round1_indel_low	chr1	89820689	89821189	chr1	88641772	88642272	chr1	134678761	134679261
Peak_480558	0.563773	1.36335	1.74439	0.0941078	0.413498	-5.16131	1.67412	Ventral_FB_MB_progenitors	round1_indel_low	chr3	14616518	14617018	chr3	14806712	14807212	chr2	145969588	145970088
Peak_33400	-0.583804	1.17281	-1.82524	0.0941169	0.413515	-5.05823	-1.67407	Ventral_FB_MB_progenitors	round1_indel_low	chr6	163338650	163339150	chr6	160835219	160835719	chr4	7426959	7427459
Peak_428584	0.578294	1.90312	1.78408	0.0941367	0.413561	-4.8084	1.67397	Ventral_FB_MB_progenitors	round1_indel_low	chr7	121798129	121798629	chr7	118737895	118738395	chr3	148199256	148199756
Peak_56379	-0.193358	4.32199	-1.74422	0.0941377	0.413561	-5.16611	-1.67396	Ventral_FB_MB_progenitors	round1_indel_low	chr12	53452458	53452958	chr12	35637826	35638326	chr11	53030218	53030718
Peak_21954	-0.466194	1.39353	-1.74419	0.094144	0.413566	-5.14467	-1.67393	Ventral_FB_MB_progenitors	round1_indel_low	chr9	89309579	89310079	chr9	61496307	61496807	chr15	104355690	104356190
Peak_280798	0.22608	2.94948	1.7473	0.0941512	0.413574	-5.14833	1.6739	Ventral_FB_MB_progenitors	round1_indel_low	chr11	123509854	123510354	chr11	119272323	119272823	chr14	116495857	116496357
Peak_542080	-0.370325	2.55675	-1.74405	0.0941681	0.413586	-5.13177	-1.67381	Ventral_FB_MB_progenitors	round1_indel_low	chr19	12777820	12778320	chr19	13352945	13353445	chr19	12357332	12357832
Peak_606112	0.32051	3.5053	1.77076	0.0941684	0.413586	-4.79649	1.67381	Ventral_FB_MB_progenitors	round1_indel_low	chr11	134412014	134412514	chr11	130204272	130204772	chr14	127024128	127024628
Peak_288463	-0.403126	2.20249	-1.74927	0.0941694	0.413586	-5.11614	-1.6738	Ventral_FB_MB_progenitors	round1_indel_low	chr12	67268115	67268615	chr12	21855069	21855569	chr11	66808119	66808619
Peak_290454	0.446473	1.89787	1.74398	0.0941818	0.413618	-5.13971	1.67374	Ventral_FB_MB_progenitors	round1_indel_low	chr21	36750072	36750572	chr21	23314490	23314990	chr3	9867040	9867540
Peak_24511	0.419984	2.8399	1.8098	0.0941871	0.413618	-4.64709	1.67371	Ventral_FB_MB_progenitors	round1_indel_low	chr16	22206765	22207265	chr16	21776001	21776501	chr20	20465378	20465878
Peak_1067866	-0.361573	2.48129	-1.74384	0.0942054	0.413676	-5.17919	-1.67362	Ventral_FB_MB_progenitors	round1_indel_low	chr1	193186106	193186606	chr1	168264560	168265060	chr1	50499089	50499589
Peak_959804	0.418792	2.49003	1.74671	0.0942156	0.413698	-5.09473	1.67357	Ventral_FB_MB_progenitors	round1_indel_low	chr7	70694779	70695279	chr7	66892003	66892503	chr3	50864832	50865332
Peak_447189	0.653745	1.00522	1.77086	0.0942228	0.413702	-4.90819	1.67353	Ventral_FB_MB_progenitors	round1_indel_low	chr2	136764551	136765051	chr2q	23337735	23338235	chr12	21963013	21963513
Peak_119784	-0.541404	1.42811	-1.74622	0.0942286	0.413702	-5.14121	-1.6735	Ventral_FB_MB_progenitors	round1_indel_low	chr3	138946494	138946994	chr3	137014457	137014957	chr2	41108236	41108736
Peak_489332	-0.385982	1.78404	-1.78272	0.0942351	0.413702	-4.9205	-1.67347	Ventral_FB_MB_progenitors	round1_indel_low	chr15	23642364	23642864	chr15	6676749	6677249	chr7	5301713	5302213
Peak_73555	-0.435962	1.91313	-1.74653	0.0942377	0.413702	-5.16156	-1.67346	Ventral_FB_MB_progenitors	round1_indel_low	chr2	62704707	62705207	chr2p	62843132	62843632	chr13	46081492	46081992
Peak_54494	0.3337	1.38309	1.74994	0.0942492	0.413702	-5.13773	1.6734	Ventral_FB_MB_progenitors	round1_indel_low	chr13	24086618	24087118	chr13	5180197	5180697	chr17	3920006	3920506
Peak_317982	0.736242	1.38378	1.76416	0.0942528	0.413702	-4.43054	1.67338	Ventral_FB_MB_progenitors	round1_indel_low	chr3	58627348	58627848	chr3	58876626	58877126	chr2	114808186	114808686
Peak_829823	0.466014	1.63423	1.74356	0.094255	0.413702	-5.14726	1.67337	Ventral_FB_MB_progenitors	round1_indel_low	chr1	202600063	202600563	chr1	177813898	177814398	chr1	60030999	60031499
Peak_99009	0.315384	3.62652	1.74355	0.0942579	0.413702	-5.18958	1.67335	Ventral_FB_MB_progenitors	round1_indel_low	chr19	42401683	42402183	chr19	40382051	40382551	chr19	41559589	41560089
Peak_1032531	-0.250672	3.07225	-1.74347	0.0942717	0.41374	-5.20731	-1.67328	Ventral_FB_MB_progenitors	round1_indel_low	chr22	37188182	37188682	chr22	20031049	20031549	chr10	14382676	14383176
Peak_802941	0.506516	1.83105	1.74342	0.0942808	0.413757	-5.15389	1.67324	Ventral_FB_MB_progenitors	round1_indel_low	chr3	118641522	118642022	chr3	116835332	116835832	chr2	157632913	157633413
Peak_194992	0.271366	1.98236	1.7462	0.0943024	0.413829	-5.14091	1.67313	Ventral_FB_MB_progenitors	round1_indel_low	chr8	130359057	130359557	chr8	128388318	128388818	chr8	130655137	130655637
Peak_699663	0.789181	1.34005	1.78537	0.0943078	0.41383	-4.46406	1.6731	Ventral_FB_MB_progenitors	round1_indel_low	chr17	13003022	13003522	chr17	37806476	37806976	chr16	12790811	12791311
Peak_544849	-0.563891	1.23438	-1.74319	0.0943208	0.413853	-5.20854	-1.67303	Ventral_FB_MB_progenitors	round1_indel_low	chr19	10291588	10292088	chr19	10849411	10849911	chr19	10046364	10046864
Peak_949401	0.575	1.09378	1.74318	0.0943235	0.413853	-5.12806	1.67302	Ventral_FB_MB_progenitors	round1_indel_low	chr17	79922517	79923017	chr17	73050729	73051229	chr16	76249031	76249531
Peak_65409	-0.31539	3.15145	-1.74314	0.0943305	0.413861	-5.15975	-1.67298	Ventral_FB_MB_progenitors	round1_indel_low	chr2	44169025	44169525	chr2p	44297983	44298483	chr13	64637514	64638014
Peak_51587	-0.30426	3.0437	-1.8575	0.0943435	0.413896	-4.93996	-1.67292	Ventral_FB_MB_progenitors	round1_indel_low	chr1	42455784	42456284	chr1	41262957	41263457	chr1	182100604	182101104
Peak_107912	-0.243606	3.73443	-1.74566	0.0943634	0.413954	-5.12289	-1.67282	Ventral_FB_MB_progenitors	round1_indel_low	chr7	7969039	7969539	chr7	8121939	8122439	chr3	107296771	107297271
Peak_1072345	-0.4456	3.11444	-1.79791	0.0943672	0.413954	-4.68852	-1.6728	Ventral_FB_MB_progenitors	round1_indel_low	chr11	33891255	33891755	chr11	33599391	33599891	chr14	31568642	31569142
Peak_556806	0.465673	1.68822	1.77607	0.0943883	0.413974	-4.91335	1.67269	Ventral_FB_MB_progenitors	round1_indel_low	chr1	11261831	11262331	chr1	9969321	9969821	chr1	213197059	213197559
Peak_263650	0.526345	1.43028	1.77817	0.0943897	0.413974	-5.10228	1.67268	Ventral_FB_MB_progenitors	round1_indel_low	chr3	49217857	49218357	chr3	49477715	49478215	chr2	105297514	105298014
Peak_372731	-0.224041	4.04402	-1.74598	0.0943903	0.413974	-5.14959	-1.67268	Ventral_FB_MB_progenitors	round1_indel_low	chr2	96739858	96740358	chr2p	97568551	97569051	chr13	1072383	1072883
Peak_790339	-0.524314	1.09972	-1.74832	0.0943925	0.413974	-5.12358	-1.67267	Ventral_FB_MB_progenitors	round1_indel_low	chr1	20358679	20359179	chr1	18641181	18641681	chr1	204370989	204371489
Peak_919010	0.430797	1.56572	1.74272	0.0944055	0.414008	-5.14973	1.6726	Ventral_FB_MB_progenitors	round1_indel_low	chr4	40630239	40630739	chr4	39984577	39985077	chr5	39787193	39787693
Peak_1034165	-0.317551	2.42584	-1.74584	0.0944118	0.414013	-5.19561	-1.67257	Ventral_FB_MB_progenitors	round1_indel_low	chr2	240961862	240962362	chr2q	127640355	127640855	chr12	128382387	128382887
Peak_248568	-0.545382	1.7424	-1.74259	0.0944283	0.414042	-5.14434	-1.67249	Ventral_FB_MB_progenitors	round1_indel_low	chr6	157822303	157822803	chr6	155300220	155300720	chr4	64155618	64156118
Peak_715612	-0.256895	4.37748	-1.91737	0.0944288	0.414042	-4.78054	-1.67248	Ventral_FB_MB_progenitors	round1_indel_low	chr11	62831514	62832014	chr11	58757782	58758282	chr14	11361466	11361966
Peak_853008	-0.439376	2.19087	-1.74512	0.0944484	0.414105	-5.14588	-1.67239	Ventral_FB_MB_progenitors	round1_indel_low	chr1	223023151	223023651	chr1	198207810	198208310	chr1	80696064	80696564
Peak_112771	-0.445023	1.67817	-1.74234	0.0944734	0.41417	-5.14208	-1.67226	Ventral_FB_MB_progenitors	round1_indel_low	chr1	168613633	168614133	chr1	143651221	143651721	chr1	25971540	25972040
Peak_52187	-0.59181	0.968685	-1.74656	0.0944735	0.41417	-5.15917	-1.67226	Ventral_FB_MB_progenitors	round1_indel_low	chr1	43300389	43300889	chr1	42108690	42109190	chr1	181161496	181161996
Peak_275440	-0.430172	1.01639	-1.74773	0.0944803	0.414177	-5.18166	-1.67222	Ventral_FB_MB_progenitors	round1_indel_low	chr11	129284674	129285174	chr11	125050450	125050950	chr14	122006245	122006745
Peak_697911	-0.49579	1.54361	-1.74227	0.0944859	0.414179	-5.17186	-1.67219	Ventral_FB_MB_progenitors	round1_indel_low	chr1	39158521	39159021	chr1	37960527	37961027	chr1	185422494	185422994
Peak_908745	-0.241079	4.06407	-1.74222	0.0944936	0.41419	-5.16294	-1.67216	Ventral_FB_MB_progenitors	round1_indel_low	chr7	6058950	6059450	chr7	6860683	6861183	chr3	39862161	39862661
Peak_55312	0.641732	0.908906	1.7462	0.0945061	0.414196	-5.12708	1.67209	Ventral_FB_MB_progenitors	round1_indel_low	chr13	45614643	45615143	chr13	27240037	27240537	chr17	24133852	24134352
Peak_177394	-0.221664	3.6888	-1.74214	0.0945091	0.414196	-5.15947	-1.67208	Ventral_FB_MB_progenitors	round1_indel_low	chr19	6361271	6361771	chr19	6291999	6292499	chr19	6293007	6293507
Peak_62200	-0.433933	1.28179	-1.74478	0.0945105	0.414196	-5.19367	-1.67207	Ventral_FB_MB_progenitors	round1_indel_low	chr2	41698743	41699243	chr2p	41841905	41842405	chr13	67108745	67109245
Peak_177281	0.3453	2.57389	1.74206	0.0945231	0.414209	-5.11852	1.67201	Ventral_FB_MB_progenitors	round1_indel_low	chr19	5977398	5977898	chr19	5904266	5904766	chr19	5918130	5918630
Peak_190768	0.497971	1.92163	1.76734	0.094525	0.414209	-4.66139	1.672	Ventral_FB_MB_progenitors	round1_indel_low	chr10	1420805	1421305	chr10	1578395	1578895	chr9	2114545	2115045
Peak_957014	-0.358015	2.47095	-1.74511	0.094529	0.414209	-5.1546	-1.67198	Ventral_FB_MB_progenitors	round1_indel_low	chr7	100890718	100891218	chr7	97005115	97005615	chr3	42974789	42975289
Peak_186449	-0.394275	3.04643	-1.82331	0.0945615	0.414328	-4.89958	-1.67181	Ventral_FB_MB_progenitors	round1_indel_low	chr9	34646889	34647389	chr9	34583012	34583512	chr15	49557787	49558287
Peak_1087177	-0.280636	4.14042	-1.83705	0.0945868	0.414417	-4.90005	-1.67168	Ventral_FB_MB_progenitors	round1_indel_low	chr16	49855495	49855995	chr16	34943488	34943988	chr20	36930188	36930688
Peak_460402	-0.206392	4.982	-1.74442	0.0945963	0.414425	-5.16705	-1.67163	Ventral_FB_MB_progenitors	round1_indel_low	chr11	113875402	113875902	chr11	109672659	109673159	chr14	107019874	107020374
Peak_179961	-0.305072	4.5705	-1.79466	0.0946007	0.414425	-4.75614	-1.67161	Ventral_FB_MB_progenitors	round1_indel_low	chr19	58554821	58555321	chr19	56636918	56637418	chr19	58121155	58121655
Peak_1081106	-0.410369	1.74911	-1.74159	0.0946068	0.414425	-5.13838	-1.67158	Ventral_FB_MB_progenitors	round1_indel_low	chr4	932671	933171	chr4	2995026	2995526	chr5	943576	944076
Peak_504753	-0.260292	4.47969	-1.90448	0.0946095	0.414425	-4.73551	-1.67157	Ventral_FB_MB_progenitors	round1_indel_low	chr15	65286619	65287119	chr15	43721432	43721932	chr7	41829267	41829767
Peak_423003	0.630111	1.45776	1.81797	0.0946363	0.41452	-4.79578	1.67143	Ventral_FB_MB_progenitors	round1_indel_low	chrX	50691745	50692245	chrX	50271174	50271674	chrX	50450024	50450524
Peak_605200	0.514707	1.64882	1.74139	0.0946415	0.41452	-5.14726	1.67141	Ventral_FB_MB_progenitors	round1_indel_low	chr8	13131671	13132171	chr8	12874358	12874858	chr8	13196886	13197386
Peak_154643	-0.509866	1.89627	-1.74367	0.0946746	0.414642	-5.13469	-1.67124	Ventral_FB_MB_progenitors	round1_indel_low	chr3	194487489	194487989	chr3	192548843	192549343	chr2	3461672	3462172
Peak_513593	-0.482276	2.18269	-1.74332	0.0946961	0.414653	-5.15142	-1.67113	Ventral_FB_MB_progenitors	round1_indel_low	chr8	80991868	80992368	chr8	79097265	79097765	chr8	81470112	81470612
Peak_470423	-0.491397	1.98411	-1.74109	0.0946966	0.414653	-5.15141	-1.67113	Ventral_FB_MB_progenitors	round1_indel_low	chr16	668518	669018	chr16	667323	667823	chr20	697706	698206
Peak_63952	0.555391	0.854667	1.74379	0.0946972	0.414653	-5.14544	1.67112	Ventral_FB_MB_progenitors	round1_indel_low	chr2	43371604	43372104	chr2p	43500460	43500960	chr13	65417224	65417724
Peak_597938	-0.570168	1.55986	-1.74264	0.0946978	0.414653	-5.13428	-1.67112	Ventral_FB_MB_progenitors	round1_indel_low	chr5	119356158	119356658	chr5	97531046	97531546	chr6	117005851	117006351
Peak_362667	-0.479851	2.32262	-1.74098	0.094715	0.414693	-5.20159	-1.67103	Ventral_FB_MB_progenitors	round1_indel_low	chr10	102661225	102661725	chr10	98496628	98497128	chr9	103186583	103187083
Peak_358501	-0.29176	2.51801	-1.74361	0.0947185	0.414693	-5.19848	-1.67102	Ventral_FB_MB_progenitors	round1_indel_low	chr19	7861809	7862309	chr19	8097101	8097601	chr19	7779861	7780361
Peak_908182	0.506343	1.70548	1.74094	0.0947227	0.414693	-5.12416	1.671	Ventral_FB_MB_progenitors	round1_indel_low	chr16	80931943	80932443	chr16	66607249	66607749	chr20	67962787	67963287
Peak_894826	-0.44448	1.93965	-1.74479	0.0947387	0.414733	-5.14903	-1.67091	Ventral_FB_MB_progenitors	round1_indel_low	chr9	136543723	136544223	chr9	108776669	108777169	chr15	1701165	1701665
Peak_748325	0.371125	1.97445	1.74389	0.094743	0.414733	-5.12708	1.67089	Ventral_FB_MB_progenitors	round1_indel_low	chr20	4592494	4592994	chr20	4977065	4977565	chr10	61893056	61893556
Peak_335872	-0.183221	4.66729	-1.7468	0.0947473	0.414733	-5.16068	-1.67087	Ventral_FB_MB_progenitors	round1_indel_low	chr16	1964551	1965051	chr16	2158190	2158690	chr20	1990937	1991437
Peak_527999	-0.470234	1.38442	-1.74074	0.0947583	0.414755	-5.15427	-1.67081	Ventral_FB_MB_progenitors	round1_indel_low	chr8	93915779	93916279	chr8	91810709	91811209	chr8	94240235	94240735
Peak_552111	0.584919	1.32331	1.74071	0.0947642	0.414755	-5.14457	1.67078	Ventral_FB_MB_progenitors	round1_indel_low	chr3	157436546	157437046	chr3	155514118	155514618	chr2	59739122	59739622
Peak_965719	-0.460952	1.88016	-1.74066	0.0947725	0.414755	-5.14718	-1.67074	Ventral_FB_MB_progenitors	round1_indel_low	chr7	2681815	2682315	chr7	2851016	2851516	chr3	35803753	35804253
Peak_544379	-0.330507	4.48594	-1.77372	0.0947732	0.414755	-4.70648	-1.67074	Ventral_FB_MB_progenitors	round1_indel_low	chr19	10625190	10625690	chr19	11184581	11185081	chr19	10376749	10377249
Peak_564331	-0.421624	2.15128	-1.74285	0.0947872	0.414794	-5.14363	-1.67067	Ventral_FB_MB_progenitors	round1_indel_low	chr15	84654834	84655334	chr15	63080220	63080720	chr7	63808131	63808631
Peak_201022	-0.197494	4.78867	-1.74052	0.0947972	0.414815	-5.16423	-1.67062	Ventral_FB_MB_progenitors	round1_indel_low	chr8	141001053	141001553	chr8	139061148	139061648	chr8	141237799	141238299
Peak_542324	-0.287082	2.71603	-1.74049	0.0948035	0.41482	-5.16832	-1.67059	Ventral_FB_MB_progenitors	round1_indel_low	chr19	12796543	12797043	chr19	13371666	13372166	chr19	12374603	12375103
Peak_52745	-0.402736	2.29002	-1.74041	0.0948177	0.414848	-5.19268	-1.67051	Ventral_FB_MB_progenitors	round1_indel_low	chr1	43529085	43529585	chr1	42335557	42336057	chr1	180936309	180936809
Peak_1015662	-0.521415	1.60635	-1.77796	0.0948203	0.414848	-4.84332	-1.6705	Ventral_FB_MB_progenitors	round1_indel_low	chr22	49950358	49950858	chr22	32821884	32822384	chr10	1519518	1520018
Peak_303291	-0.423127	2.33624	-1.90031	0.0948343	0.414882	-4.55988	-1.67043	Ventral_FB_MB_progenitors	round1_indel_low	chr2	72144753	72145253	chr2p	72299217	72299717	chr13	36659590	36660090
Peak_430137	-0.557378	1.85709	-1.74297	0.0948385	0.414882	-5.14119	-1.67041	Ventral_FB_MB_progenitors	round1_indel_low	chr6	1610366	1610866	chr6	1467733	1468233	chr4	168479228	168479728
Peak_577825	-0.503921	1.55	-1.74083	0.09487	0.414997	-5.16509	-1.67025	Ventral_FB_MB_progenitors	round1_indel_low	chr5	88889431	88889931	chr5	26046252	26046752	chr6	85782272	85782772
Peak_409287	0.206639	3.24309	1.74004	0.0948828	0.415029	-5.12031	1.67018	Ventral_FB_MB_progenitors	round1_indel_low	chr12	56752268	56752768	chr12	32480441	32480941	chr11	56331702	56332202
Peak_847698	-0.677871	1.12338	-1.74002	0.0948878	0.415029	-5.16122	-1.67016	Ventral_FB_MB_progenitors	round1_indel_low	chr17	44559204	44559704	chr17	9586791	9587291	chr16	55823151	55823651
Peak_970678	0.339166	2.2484	1.74284	0.0949049	0.415082	-5.13689	1.67007	Ventral_FB_MB_progenitors	round1_indel_low	chr17	75047554	75048054	chr17	68154670	68155170	chr16	71380435	71380935
Peak_20455	-0.170511	4.88588	-1.74304	0.094922	0.415127	-5.16617	-1.66999	Ventral_FB_MB_progenitors	round1_indel_low	chr6	111483186	111483686	chr6	108891880	108892380	chr4	15120355	15120855
Peak_785594	-0.270722	3.94438	-1.80015	0.0949266	0.415127	-4.85128	-1.66996	Ventral_FB_MB_progenitors	round1_indel_low	chr12	47963311	47963811	chr12	41092088	41092588	chr11	47520293	47520793
Peak_126844	0.519723	1.90978	1.74282	0.0949347	0.415127	-5.12308	1.66992	Ventral_FB_MB_progenitors	round1_indel_low	chr19	33621726	33622226	chr19	31551882	31552382	chr19	33087077	33087577
Peak_843892	-0.203272	3.99436	-1.74253	0.0949361	0.415127	-5.15431	-1.66992	Ventral_FB_MB_progenitors	round1_indel_low	chr1	39901859	39902359	chr1	38704783	38705283	chr1	184679505	184680005
Peak_78217	0.517421	1.66555	1.77863	0.0949576	0.415149	-4.65318	1.66981	Ventral_FB_MB_progenitors	round1_indel_low	chr1	66169161	66169661	chr1	64972908	64973408	chr1	158246178	158246678
Peak_501418	-0.34115	2.08331	-1.74258	0.0949611	0.415149	-5.13868	-1.66979	Ventral_FB_MB_progenitors	round1_indel_low	chr15	64094207	64094707	chr15	42530721	42531221	chr7	40553265	40553765
Peak_1086440	-0.480728	1.86999	-1.73959	0.0949647	0.415149	-5.15336	-1.66977	Ventral_FB_MB_progenitors	round1_indel_low	chr5	6377789	6378289	chr5	6286553	6287053	chr6	6292975	6293475
Peak_116219	-0.333648	2.39813	-1.73958	0.0949654	0.415149	-5.14508	-1.66977	Ventral_FB_MB_progenitors	round1_indel_low	chr14	52694918	52695418	chr14	33539108	33539608	chr7	114794263	114794763
Peak_687900	-0.341395	3.28023	-1.74256	0.0949671	0.415149	-5.15721	-1.66976	Ventral_FB_MB_progenitors	round1_indel_low	chr19	917472	917972	chr19	754988	755488	chr19	686372	686872
Peak_839323	-0.437073	2.06281	-1.82492	0.0950015	0.41524	-4.8668	-1.66959	Ventral_FB_MB_progenitors	round1_indel_low	chr1	211680647	211681147	chr1	186871862	186872362	chr1	69178985	69179485
Peak_462821	-0.805454	4.47132	-1.76867	0.095003	0.41524	-4.27028	-1.66958	Ventral_FB_MB_progenitors	round1_indel_low	chr11	65606877	65607377	chr11	61570606	61571106	chr14	8918050	8918550
Peak_599714	-0.464298	1.33945	-1.74216	0.095008	0.41524	-5.14115	-1.66955	Ventral_FB_MB_progenitors	round1_indel_low	chr6	3248146	3248646	chr6	3111382	3111882	chr4	166890503	166891003
Peak_403799	-0.412812	1.45359	-1.73934	0.0950086	0.41524	-5.158	-1.66955	Ventral_FB_MB_progenitors	round1_indel_low	chr7	117479426	117479926	chr7	114385644	114386144	chr3	143688555	143689055
Peak_610626	0.540115	1.5516	1.74136	0.0950162	0.415244	-5.12509	1.66951	Ventral_FB_MB_progenitors	round1_indel_low	chr1	46301124	46301624	chr1	45107914	45108414	chr1	178088943	178089443
Peak_497008	-0.72441	1.30037	-1.73928	0.0950201	0.415244	-5.12888	-1.66949	Ventral_FB_MB_progenitors	round1_indel_low	chr7	134398565	134399065	chr7	131295243	131295743	chr3	160701151	160701651
Peak_233063	0.834864	0.854406	1.77443	0.0950306	0.415267	-4.76122	1.66944	Ventral_FB_MB_progenitors	round1_indel_low	chr3	42744207	42744707	chr3	42978021	42978521	chr2	98699365	98699865
Peak_455975	-0.249462	2.85841	-1.74469	0.0950362	0.415269	-5.13841	-1.66941	Ventral_FB_MB_progenitors	round1_indel_low	chr11	117817558	117818058	chr11	113587991	113588491	chr14	110875192	110875692
Peak_7992	-0.389564	2.4816	-1.73907	0.0950565	0.415314	-5.18667	-1.66931	Ventral_FB_MB_progenitors	round1_indel_low	chr10	21508412	21508912	chr10	21641484	21641984	chr9	22551155	22551655
Peak_301431	-0.549614	1.18926	-1.73907	0.0950569	0.415314	-5.17514	-1.66931	Ventral_FB_MB_progenitors	round1_indel_low	chr7	105015345	105015845	chr7	101900348	101900848	chr3	131307554	131308054
Peak_402269	-0.373593	2.41573	-1.74146	0.0950726	0.41536	-5.16447	-1.66923	Ventral_FB_MB_progenitors	round1_indel_low	chr7	116525986	116526486	chr7	113435118	113435618	chr3	142751692	142752192
Peak_41204	0.293455	2.74118	1.7389	0.0950878	0.415404	-5.1354	1.66915	Ventral_FB_MB_progenitors	round1_indel_low	chr12	51814186	51814686	chr12	37287448	37287948	chr11	51419714	51420214
Peak_629679	-0.592615	1.32847	-1.73885	0.095096	0.415409	-5.14932	-1.66911	Ventral_FB_MB_progenitors	round1_indel_low	chr1	230153977	230154477	chr1	205080012	205080512	chr1	18853629	18854129
Peak_110897	0.246818	3.4907	1.74118	0.0951113	0.415409	-5.13264	1.66903	Ventral_FB_MB_progenitors	round1_indel_low	chr1	170531866	170532366	chr1	145566640	145567140	chr1	27843378	27843878
Peak_340854	0.431625	2.20753	1.80581	0.0951142	0.415409	-4.95517	1.66902	Ventral_FB_MB_progenitors	round1_indel_low	chr13	99991076	99991576	chr13	81220438	81220938	chr17	81705978	81706478
Peak_285545	0.466151	1.35782	1.73874	0.0951156	0.415409	-5.12933	1.66901	Ventral_FB_MB_progenitors	round1_indel_low	chr1	3322422	3322922	chr1	1914678	1915178	chr1	221199835	221200335
Peak_95021	-0.628608	1.12753	-1.73872	0.0951202	0.415409	-5.21367	-1.66899	Ventral_FB_MB_progenitors	round1_indel_low	chr1	56577240	56577740	chr1	55405162	55405662	chr1	167840277	167840777
Peak_258115	-1.12793	0.94603	-1.7642	0.0951238	0.415409	-4.21913	-1.66897	Ventral_FB_MB_progenitors	round1_indel_low	chr20	62454879	62455379	chr20	62152687	62153187	chr10	97608455	97608955
Peak_306445	0.586044	1.56602	1.74043	0.0951409	0.415409	-5.13574	1.66888	Ventral_FB_MB_progenitors	round1_indel_low	chr13	110617282	110617782	chr13	91882639	91883139	chr17	92037478	92037978
Peak_7082	0.557279	1.24352	1.74323	0.0951446	0.415409	-5.10612	1.66886	Ventral_FB_MB_progenitors	round1_indel_low	chr9	503707	504207	chr9	412639	413139	chr15	83346404	83346904
Peak_1035226	0.747783	0.978919	1.76989	0.0951531	0.415409	-5.0078	1.66882	Ventral_FB_MB_progenitors	round1_indel_low	chr2	240460811	240461311	chr2q	127091330	127091830	chr12	127828506	127829006
Peak_845006	-0.215667	4.3037	-1.74434	0.0951534	0.415409	-5.21196	-1.66882	Ventral_FB_MB_progenitors	round1_indel_low	chr17	44006968	44007468	chr17	9040164	9040664	chr16	55251970	55252470
Peak_227288	-0.796132	1.11446	-1.78099	0.0951541	0.415409	-4.54374	-1.66881	Ventral_FB_MB_progenitors	round1_indel_low	chr4	156946952	156947452	chr4	155006612	155007112	chr5	154590738	154591238
Peak_327503	0.455478	1.68344	1.79778	0.0951545	0.415409	-4.94614	1.66881	Ventral_FB_MB_progenitors	round1_indel_low	chr16	4561465	4561965	chr16	4875420	4875920	chr20	4644329	4644829
Peak_940098	-0.709769	1.67961	-1.78231	0.095163	0.415409	-5.04841	-1.66877	Ventral_FB_MB_progenitors	round1_indel_low	chr17	82016061	82016561	chr17	75329921	75330421	chr16	78325350	78325850
Peak_1048124	1.10273	1.26158	1.76204	0.095165	0.415409	-4.47522	1.66876	Ventral_FB_MB_progenitors	round1_indel_low	chr9	68522916	68523416	chr9	58018811	58019311	chr15	83959607	83960107
Peak_842759	0.611099	1.04412	1.73846	0.095167	0.415409	-5.14006	1.66875	Ventral_FB_MB_progenitors	round1_indel_low	chr5	55995656	55996156	chr5	45593670	45594170	chr6	54300837	54301337
Peak_979080	0.498817	1.52064	1.74444	0.0951745	0.415419	-5.13312	1.66871	Ventral_FB_MB_progenitors	round1_indel_low	chr6	27078772	27079272	chr6	26650688	26651188	chr4	143133288	143133788
Peak_783825	-0.187166	3.87464	-1.74155	0.0951816	0.415427	-5.18205	-1.66868	Ventral_FB_MB_progenitors	round1_indel_low	chr16	74606900	74607400	chr16	60224218	60224718	chr20	61560328	61560828
Peak_474519	-0.483438	2.12864	-1.73816	0.0952194	0.415554	-5.17765	-1.66849	Ventral_FB_MB_progenitors	round1_indel_low	chr5	114362395	114362895	chr5	92483689	92484189	chr6	111855845	111856345
Peak_473899	-0.235594	4.25332	-1.74094	0.0952211	0.415554	-5.14996	-1.66848	Ventral_FB_MB_progenitors	round1_indel_low	chr11	71453082	71453582	chr11	67257686	67258186	chr14	3502006	3502506
Peak_522132	0.406307	1.59557	1.88503	0.0952265	0.415555	-4.92028	1.66845	Ventral_FB_MB_progenitors	round1_indel_low	chr22	19523726	19524226	chr22	1863736	1864236	chr10	33124038	33124538
Peak_799371	0.30949	2.37965	1.73808	0.0952352	0.41557	-5.14405	1.66841	Ventral_FB_MB_progenitors	round1_indel_low	chr1	33410543	33411043	chr1	32171886	32172386	chr1	191228631	191229131
Peak_899190	0.530103	2.05287	1.79276	0.0952507	0.415615	-4.76531	1.66833	Ventral_FB_MB_progenitors	round1_indel_low	chr14	92687411	92687911	chr14	73635672	73636172	chr7	154848541	154849041
Peak_9718	-0.256733	4.13683	-1.79328	0.0952582	0.415625	-5.00152	-1.66829	Ventral_FB_MB_progenitors	round1_indel_low	chr10	73744009	73744509	chr10	69498755	69499255	chr9	64063564	64064064
Peak_464670	0.446977	1.98867	1.74345	0.0953112	0.415834	-5.10273	1.66802	Ventral_FB_MB_progenitors	round1_indel_low	chr11	67303727	67304227	chr11	63260805	63261305	chr14	7221520	7222020
Peak_1092432	-0.517817	1.02574	-1.73973	0.0953362	0.41592	-5.20805	-1.6679	Ventral_FB_MB_progenitors	round1_indel_low	chr14	33229452	33229952	chr14	14250735	14251235	chr7	95304871	95305371
Peak_150709	0.5239	1.77838	1.78395	0.0953549	0.415969	-4.7753	1.6678	Ventral_FB_MB_progenitors	round1_indel_low	chr15	35013998	35014498	chr15	13373868	13374368	chr7	11463974	11464474
Peak_499913	0.579252	2.23606	1.77908	0.0953579	0.415969	-4.57873	1.66779	Ventral_FB_MB_progenitors	round1_indel_low	chr15	23565376	23565876	chr15	6753731	6754231	chr7	5380952	5381452
Peak_602791	0.526879	1.90274	1.73965	0.095378	0.416013	-5.13944	1.66769	Ventral_FB_MB_progenitors	round1_indel_low	chr1	151838181	151838681	chr1	126596228	126596728	chr1	99251141	99251641
Peak_688804	-0.212671	3.13091	-1.74031	0.0953784	0.416013	-5.1631	-1.66768	Ventral_FB_MB_progenitors	round1_indel_low	chr19	1279645	1280145	chr19	1125356	1125856	chr19	1060999	1061499
Peak_531468	-0.534176	1.43223	-1.74012	0.095397	0.416072	-5.1261	-1.66759	Ventral_FB_MB_progenitors	round1_indel_low	chr19	17310022	17310522	chr19	17846556	17847056	chr19	16811967	16812467
Peak_110526	-0.49595	1.73495	-1.73707	0.0954159	0.416111	-5.15504	-1.6675	Ventral_FB_MB_progenitors	round1_indel_low	chrX	102746157	102746657	chrX	98283818	98284318	chrX	99382764	99383264
Peak_465726	0.418863	2.03681	1.73984	0.0954163	0.416111	-5.15742	1.66749	Ventral_FB_MB_progenitors	round1_indel_low	chr11	68459487	68459987	chr11	64140771	64141271	chr14	6307984	6308484
Peak_403888	-0.545173	1.45128	-1.78181	0.095423	0.416117	-4.49373	-1.66746	Ventral_FB_MB_progenitors	round1_indel_low	chr5	43314353	43314853	chr5	49439434	49439934	chr6	43322354	43322854
Peak_815971	0.427126	1.37515	1.737	0.0954294	0.416122	-5.14695	1.66743	Ventral_FB_MB_progenitors	round1_indel_low	chr17	50627796	50628296	chr17	43873973	43874473	chr16	46158913	46159413
Peak_1017519	-0.290454	3.05805	-1.74305	0.0954389	0.416128	-5.15055	-1.66738	Ventral_FB_MB_progenitors	round1_indel_low	chr17	30831663	30832163	chr17	25482975	25483475	chr16	28361802	28362302
Peak_690225	-0.510156	1.54521	-1.79088	0.0954413	0.416128	-4.8009	-1.66737	Ventral_FB_MB_progenitors	round1_indel_low	chr19	2253474	2253974	chr19	2115215	2115715	chr19	2100614	2101114
Peak_754636	-0.66079	0.993812	-1.73688	0.0954505	0.416146	-5.15348	-1.66732	Ventral_FB_MB_progenitors	round1_indel_low	chr4	154516177	154516677	chr4	152580059	152580559	chr5	152142910	152143410
Peak_67568	0.233753	3.47707	1.7425	0.0954607	0.416168	-5.10634	1.66727	Ventral_FB_MB_progenitors	round1_indel_low	chr1	75785894	75786394	chr1	74754711	74755211	chr1	148632771	148633271
Peak_89511	0.495251	2.7169	1.75644	0.0954733	0.4162	-4.99606	1.66721	Ventral_FB_MB_progenitors	round1_indel_low	chrX	106999848	107000348	chrX	102424270	102424770	chrX	103779422	103779922
Peak_358603	0.463769	1.81661	1.73668	0.0954868	0.416236	-5.09066	1.66714	Ventral_FB_MB_progenitors	round1_indel_low	chr19	7926769	7927269	chr19	8161163	8161663	chr19	7843399	7843899
Peak_49841	-0.374114	2.63257	-1.73964	0.0954991	0.416238	-5.16629	-1.66708	Ventral_FB_MB_progenitors	round1_indel_low	chr11	47641854	47642354	chr11	47386099	47386599	chr14	18112308	18112808
Peak_568088	-0.372567	1.33252	-1.7427	0.0955016	0.416238	-5.11857	-1.66706	Ventral_FB_MB_progenitors	round1_indel_low	chr5	131999361	131999861	chr5	110213800	110214300	chr6	129461056	129461556
Peak_1057898	0.414231	1.76909	1.73885	0.0955029	0.416238	-5.18393	1.66706	Ventral_FB_MB_progenitors	round1_indel_low	chr2	200199608	200200108	chr2q	86784024	86784524	chr12	87304175	87304675
Peak_670636	0.400793	3.46471	1.73651	0.0955162	0.416274	-5.09681	1.66699	Ventral_FB_MB_progenitors	round1_indel_low	chr17	42659101	42659601	chr17	14128375	14128875	chr16	53792504	53793004
Peak_1107714	-0.490893	1.76128	-1.78111	0.0955447	0.416342	-4.73333	-1.66685	Ventral_FB_MB_progenitors	;round2_indel_low;round2_indel_med	chr8	25049822	25050322	chr8	24930212	24930712	chr8	25316756	25317256
Peak_374983	-0.480028	1.62732	-1.73634	0.0955476	0.416342	-5.16739	-1.66683	Ventral_FB_MB_progenitors	round1_indel_low	chr11	119107926	119108426	chr11	114880073	114880573	chr14	112175288	112175788
Peak_591929	-0.255901	4.13557	-1.91721	0.0955477	0.416342	-4.74874	-1.66683	Ventral_FB_MB_progenitors	round1_indel_low	chr1	150515467	150515967	chr1	125257609	125258109	chr1	100632139	100632639
Peak_93476	0.586703	1.05116	1.73881	0.0955577	0.416363	-5.14679	1.66678	Ventral_FB_MB_progenitors	round1_indel_low	chr1	57421852	57422352	chr1	56252426	56252926	chr1	166994742	166995242
Peak_416326	-0.436009	1.60551	-1.73841	0.0955714	0.416378	-5.16423	-1.66671	Ventral_FB_MB_progenitors	round1_indel_low	chr19	45509479	45509979	chr19	43454806	43455306	chr19	45571522	45572022
Peak_517895	-0.471295	1.48106	-1.73913	0.0955758	0.416378	-5.15061	-1.66669	Ventral_FB_MB_progenitors	round1_indel_low	chr22	22955838	22956338	chr22	5747927	5748427	chr10	29596518	29597018
Peak_118681	-0.2253	3.54282	-1.73866	0.0955767	0.416378	-5.12419	-1.66669	Ventral_FB_MB_progenitors	round1_indel_low	chr7	94004137	94004637	chr7	90068318	90068818	chr3	112107147	112107647
Peak_1046237	-0.290795	3.45721	-1.8047	0.0955875	0.416402	-4.9785	-1.66663	Ventral_FB_MB_progenitors	round1_indel_low	chrX	47144926	47145426	chrX	47122759	47123259	chrX	47104488	47104988
Peak_59616	0.628673	1.13668	1.7386	0.0955997	0.416407	-5.1403	1.66657	Ventral_FB_MB_progenitors	round1_indel_low	chr13	48595738	48596238	chr13	29579038	29579538	chr17	27013340	27013840
Peak_591890	-0.214585	4.6299	-1.73975	0.0956002	0.416407	-5.17664	-1.66657	Ventral_FB_MB_progenitors	round1_indel_low	chr1	150363732	150364232	chr1	125105655	125106155	chr1	100790177	100790677
Peak_1171215	0.525624	1.66797	1.7414	0.0956041	0.416407	-5.14211	1.66655	Ventral_FB_MB_progenitors	;round2_indel_high;round2_indel_high	chr2	45611415	45611915	chr2p	45763032	45763532	chr13	63189547	63190047
Peak_893166	-0.50757	1.45164	-1.73598	0.0956113	0.41641	-5.16146	-1.66651	Ventral_FB_MB_progenitors	round1_indel_low	chr9	137035692	137036192	chr9	109258849	109259349	chr15	1182186	1182686
Peak_910969	0.296374	3.43766	1.73866	0.0956154	0.41641	-5.12487	1.66649	Ventral_FB_MB_progenitors	round1_indel_low	chr16	58249687	58250187	chr16	43340687	43341187	chr20	45485161	45485661
Peak_545023	-0.404373	1.72412	-1.73676	0.0956206	0.41641	-5.18977	-1.66647	Ventral_FB_MB_progenitors	round1_indel_low	chr19	10290955	10291455	chr19	10848778	10849278	chr19	10045710	10046210
Peak_1115592	0.608206	1.16457	1.73583	0.0956383	0.416465	-5.15276	1.66638	Ventral_FB_MB_progenitors	;round2_indel_low;round2_indel_med	chr16	8713627	8714127	chr16	9028674	9029174	chr20	8752203	8752703
Peak_1061158	0.44885	2.17544	1.73574	0.0956545	0.416492	-5.13029	1.6663	Ventral_FB_MB_progenitors	round1_indel_low	chr18	54358110	54358610	chr18	48598499	48598999	chr18	27905676	27906176
Peak_630582	-0.209235	4.24782	-1.73844	0.095656	0.416492	-5.15188	-1.66629	Ventral_FB_MB_progenitors	round1_indel_low	chr6	292039	292539	chr6	155873	156373	chr4	169815363	169815863
Peak_970652	-0.349433	3.26911	-1.73569	0.0956649	0.416492	-5.15122	-1.66624	Ventral_FB_MB_progenitors	round1_indel_low	chr17	75109664	75110164	chr17	68216829	68217329	chr16	71455327	71455827
Peak_677263	0.448195	2.21057	1.73568	0.0956654	0.416492	-5.15023	1.66624	Ventral_FB_MB_progenitors	round1_indel_low	chr17	8122087	8122587	chr17	42691671	42692171	chr16	7927409	7927909
Peak_651018	-0.163593	5.50348	-1.73875	0.0956783	0.41652	-5.18151	-1.66618	Ventral_FB_MB_progenitors	round1_indel_low	chr22	21735689	21736189	chr22	4471175	4471675	chr10	31210067	31210567
Peak_968820	-0.394686	2.15954	-1.73863	0.0956839	0.41652	-5.16698	-1.66615	Ventral_FB_MB_progenitors	round1_indel_low	chr7	5665304	5665804	chr7	5801610	5802110	chr3	38798523	38799023
Peak_1158456	0.370243	1.56439	1.74053	0.0956874	0.41652	-5.12281	1.66613	Ventral_FB_MB_progenitors	;round2_indel_med;round2_indel_med	chr7	1322949	1323449	chr7	1473243	1473743	chr3	34382172	34382672
Peak_1066486	0.456631	2.26134	1.73546	0.0957054	0.416575	-5.10708	1.66604	Ventral_FB_MB_progenitors	round1_indel_low	chr18	48541101	48541601	chr18	42784331	42784831	chr18	33919203	33919703
Peak_790823	-0.27563	3.07565	-1.73832	0.0957195	0.416614	-5.13174	-1.66597	Ventral_FB_MB_progenitors	round1_indel_low	chrX	152907116	152907616	chrX	148244124	148244624	chrX	148917329	148917829
Peak_552347	-0.343802	2.69294	-1.73792	0.0957415	0.416658	-5.1415	-1.66586	Ventral_FB_MB_progenitors	round1_indel_low	chr12	6699789	6700289	chr12	6901043	6901543	chr11	6860001	6860501
Peak_881323	0.509068	1.37546	1.76059	0.0957423	0.416658	-4.93814	1.66585	Ventral_FB_MB_progenitors	round1_indel_low	chr9	127716380	127716880	chr9	99985795	99986295	chr15	12896646	12897146
Peak_150947	-0.258692	3.04434	-1.73794	0.0957454	0.416658	-5.1332	-1.66584	Ventral_FB_MB_progenitors	round1_indel_low	chr8	63168760	63169260	chr8	61238021	61238521	chr8	63743734	63744234
Peak_641163	-0.474717	1.268	-1.73821	0.0957536	0.416671	-5.16441	-1.6658	Ventral_FB_MB_progenitors	round1_indel_low	chr1	90730137	90730637	chr1	89554632	89555132	chr1	133729927	133730427
Peak_699857	-0.219205	4.60396	-1.97871	0.0957619	0.416685	-4.65482	-1.66576	Ventral_FB_MB_progenitors	round1_indel_low	chr17	14300627	14301127	chr17	36509483	36509983	chr16	14055951	14056451
Peak_797421	-0.305595	2.89573	-1.85368	0.0957685	0.416691	-4.87336	-1.66572	Ventral_FB_MB_progenitors	round1_indel_low	chr11	76207475	76207975	chr11	71958173	71958673	chr14	69269202	69269702
Peak_312951	-0.310525	2.03506	-1.73501	0.0957875	0.416751	-5.20005	-1.66563	Ventral_FB_MB_progenitors	round1_indel_low	chr3	68972284	68972784	chr3	69194592	69195092	chr2	125116169	125116669
Peak_684144	0.621242	1.82724	1.73494	0.0958002	0.416783	-5.15411	1.66556	Ventral_FB_MB_progenitors	round1_indel_low	chr7	139775861	139776361	chr7	136665960	136666460	chr3	166194791	166195291
Peak_887769	0.426387	1.81768	1.73489	0.0958092	0.416796	-5.14489	1.66552	Ventral_FB_MB_progenitors	round1_indel_low	chr5	76818711	76819211	chr5	38010418	38010918	chr6	73658373	73658873
Peak_910187	-0.433585	1.77738	-1.73486	0.0958136	0.416796	-5.23227	-1.6655	Ventral_FB_MB_progenitors	round1_indel_low	chr9	134735508	134736008	chr9	106985772	106986272	chr15	3505430	3505930
Peak_821853	0.636628	1.10588	1.76752	0.09582	0.4168	-4.93517	1.66547	Ventral_FB_MB_progenitors	round1_indel_low	chr11	85182591	85183091	chr11	80941795	80942295	chr14	78366408	78366908
Peak_885864	0.374271	1.67795	1.73779	0.0958282	0.4168	-5.13084	1.66542	Ventral_FB_MB_progenitors	round1_indel_low	chr5	72110305	72110805	chr5	42728123	42728623	chr6	68929574	68930074
Peak_814587	0.206652	4.78788	1.73785	0.0958302	0.4168	-5.16909	1.66541	Ventral_FB_MB_progenitors	round1_indel_low	chr17	49362191	49362691	chr17	7906171	7906671	chr16	47434723	47435223
Peak_404019	0.386793	2.23799	1.76784	0.0958462	0.416847	-4.85155	1.66533	Ventral_FB_MB_progenitors	round1_indel_low	chr5	43192507	43193007	chr5	49560337	49560837	chr6	43195921	43196421
Peak_364986	0.380092	2.13192	1.7352	0.0958671	0.416916	-5.16886	1.66523	Ventral_FB_MB_progenitors	round1_indel_low	chr10	104331128	104331628	chr10	100179035	100179535	chr9	104895673	104896173
Peak_601754	0.406829	2.44976	1.73893	0.0958765	0.416933	-5.1422	1.66518	Ventral_FB_MB_progenitors	round1_indel_low	chr6	145734317	145734817	chr6	143077578	143078078	chr4	51518588	51519088
Peak_708796	-0.39373	3.07488	-1.80194	0.0958871	0.416935	-4.86039	-1.66513	Ventral_FB_MB_progenitors	round1_indel_low	chr12	109845239	109845739	chr12	107498840	107499340	chr11	109496314	109496814
Peak_417632	-0.520661	1.34307	-1.78927	0.0958872	0.416935	-5.08746	-1.66513	Ventral_FB_MB_progenitors	round1_indel_low	chr19	46493091	46493591	chr19	44410609	44411109	chr19	46520400	46520900
Peak_204927	-0.255938	3.20917	-1.73437	0.0959029	0.41698	-5.14262	-1.66505	Ventral_FB_MB_progenitors	round1_indel_low	chr8	144509124	144509624	chr8	142696062	142696562	chr8	144823411	144823911
Peak_58230	-0.366764	1.7163	-1.73735	0.0959091	0.416983	-5.17556	-1.66502	Ventral_FB_MB_progenitors	round1_indel_low	chr1	45010539	45011039	chr1	43823047	43823547	chr1	179407086	179407586
Peak_107437	0.413	2.25872	1.73422	0.0959298	0.416983	-5.12037	1.66491	Ventral_FB_MB_progenitors	round1_indel_low	chr7	10974170	10974670	chr7	11039650	11040150	chr3	104220439	104220939
Peak_1041622	-0.266382	4.02729	-1.8813	0.095932	0.416983	-4.86455	-1.6649	Ventral_FB_MB_progenitors	round1_indel_low	chr2	233251329	233251829	chr2q	119850946	119851446	chr12	120700026	120700526
Peak_804636	-0.532774	1.3844	-1.7342	0.0959335	0.416983	-5.19126	-1.6649	Ventral_FB_MB_progenitors	round1_indel_low	chr3	119294422	119294922	chr3	117471930	117472430	chr2	156984028	156984528
Peak_689601	-0.593003	1.16626	-1.76991	0.0959344	0.416983	-4.97126	-1.66489	Ventral_FB_MB_progenitors	round1_indel_low	chr19	1654048	1654548	chr19	1496653	1497153	chr19	1458354	1458854
Peak_816642	-0.327345	2.76758	-1.84155	0.0959425	0.416983	-4.94991	-1.66485	Ventral_FB_MB_progenitors	round1_indel_low	chr17	51166888	51167388	chr17	44408484	44408984	chr16	45619754	45620254
Peak_552653	-0.796099	1.32277	-1.77041	0.0959432	0.416983	-4.9948	-1.66485	Ventral_FB_MB_progenitors	round1_indel_low	chr12	6945538	6946038	chr12	7146463	7146963	chr11	7116457	7116957
Peak_97109	-0.289012	2.73012	-1.73675	0.0959453	0.416983	-5.19843	-1.66484	Ventral_FB_MB_progenitors	round1_indel_low	chr1	54378525	54379025	chr1	53196100	53196600	chr1	170034328	170034828
Peak_28074	-0.480407	1.17844	-1.73409	0.0959524	0.416991	-5.20308	-1.6648	Ventral_FB_MB_progenitors	round1_indel_low	chr10	5583850	5584350	chr10	5710103	5710603	chr9	6737731	6738231
Peak_336860	-0.486816	2.06864	-1.73591	0.0959809	0.417046	-5.21307	-1.66466	Ventral_FB_MB_progenitors	round1_indel_low	chr16	1705183	1705683	chr16	1736381	1736881	chr20	1729464	1729964
Peak_619715	-0.255561	3.06458	-1.73392	0.0959829	0.417046	-5.20014	-1.66465	Ventral_FB_MB_progenitors	round1_indel_low	chr5	138611187	138611687	chr5	116793129	116793629	chr6	136022374	136022874
Peak_481048	-0.49913	1.66118	-1.73391	0.0959854	0.417046	-5.19749	-1.66464	Ventral_FB_MB_progenitors	round1_indel_low	chr1	156066269	156066769	chr1	130870398	130870898	chr1	94904949	94905449
Peak_943162	0.174706	4.73151	1.73691	0.0959859	0.417046	-5.17066	1.66463	Ventral_FB_MB_progenitors	round1_indel_low	chr7	158829095	158829595	chr7	155484377	155484877	chr3	184777718	184778218
Peak_114049	-0.336168	2.43553	-1.73567	0.0960036	0.417062	-5.17804	-1.66454	Ventral_FB_MB_progenitors	round1_indel_low	chr14	58638287	58638787	chr14	39464441	39464941	chr7	120716556	120717056
Peak_713936	-0.198323	3.94847	-1.73879	0.0960044	0.417062	-5.1573	-1.66454	Ventral_FB_MB_progenitors	round1_indel_low	chr6	41786379	41786879	chr6	41305698	41306198	chr4	127603334	127603834
Peak_351570	-0.956164	1.03384	-1.76478	0.0960053	0.417062	-4.47	-1.66454	Ventral_FB_MB_progenitors	round1_indel_low	chr5	124180881	124181381	chr5	102359444	102359944	chr6	121683220	121683720
Peak_71267	0.613216	1.30862	1.78114	0.0960108	0.417063	-4.93393	1.66451	Ventral_FB_MB_progenitors	round1_indel_low	chr7	29289101	29289601	chr7	29401880	29402380	chr3	85812135	85812635
Peak_839667	0.446544	1.80142	1.73371	0.0960207	0.417084	-5.12455	1.66446	Ventral_FB_MB_progenitors	round1_indel_low	chr1	212413933	212414433	chr1	187602007	187602507	chr1	69902313	69902813
Peak_846834	-0.191058	4.4	-1.73635	0.0960656	0.41721	-5.1838	-1.66423	Ventral_FB_MB_progenitors	round1_indel_low	chr17	28719486	28719986	chr17	27530927	27531427	chr16	24350565	24351065
Peak_817044	0.656942	1.20734	1.73343	0.0960717	0.41721	-5.15578	1.6642	Ventral_FB_MB_progenitors	round1_indel_low	chr9	72315765	72316265	chr9	54252786	54253286	chr15	87728283	87728783
Peak_49596	-0.621968	1.14913	-1.73558	0.0960833	0.41721	-5.22297	-1.66415	Ventral_FB_MB_progenitors	round1_indel_low	chr11	47345269	47345769	chr11	47082249	47082749	chr14	18415252	18415752
Peak_220109	0.484092	2.5597	1.76693	0.0960835	0.41721	-4.98278	1.66414	Ventral_FB_MB_progenitors	round1_indel_low	chr17	39700534	39701034	chr17	17048562	17049062	chr16	50831845	50832345
Peak_971615	-0.297346	2.7306	-1.7363	0.0960893	0.41721	-5.16416	-1.66412	Ventral_FB_MB_progenitors	round1_indel_low	chr17	74325810	74326310	chr17	67425365	67425865	chr16	70662730	70663230
Peak_687977	-0.609415	0.844308	-1.73849	0.0960905	0.41721	-5.18644	-1.66411	Ventral_FB_MB_progenitors	round1_indel_low	chr19	979428	979928	chr19	816568	817068	chr19	751503	752003
Peak_1075395	0.477394	2.13545	1.73648	0.0960931	0.41721	-5.06601	1.6641	Ventral_FB_MB_progenitors	round1_indel_low	chr1	179082390	179082890	chr1	154199314	154199814	chr1	36284763	36285263
Peak_92375	0.518496	0.929428	1.73626	0.0960946	0.41721	-5.12738	1.66409	Ventral_FB_MB_progenitors	round1_indel_low	chr1	61444161	61444661	chr1	60248087	60248587	chr1	163007141	163007641
Peak_888540	-0.289205	3.01543	-1.78099	0.0961032	0.41721	-4.9307	-1.66405	Ventral_FB_MB_progenitors	round1_indel_low	chr5	78360767	78361267	chr5	36484024	36484524	chr6	75217154	75217654
Peak_638598	-0.191343	4.45027	-1.73325	0.0961045	0.41721	-5.16812	-1.66404	Ventral_FB_MB_progenitors	round1_indel_low	chr1	230868333	230868833	chr1	205795035	205795535	chr1	18122053	18122553
Peak_125914	-0.390134	3.41306	-1.78173	0.0961081	0.41721	-4.7922	-1.66402	Ventral_FB_MB_progenitors	round1_indel_low	chr17	4790073	4790573	chr17	4489317	4489817	chr16	4621315	4621815
Peak_41266	0.477784	1.56872	1.73928	0.0961153	0.41721	-5.09991	1.66399	Ventral_FB_MB_progenitors	round1_indel_low	chr12	51937869	51938369	chr12	37164315	37164815	chr11	51543213	51543713
Peak_816326	0.632869	0.677316	1.73598	0.0961237	0.41721	-5.14456	1.66394	Ventral_FB_MB_progenitors	round1_indel_low	chr17	50951781	50952281	chr17	44194674	44195174	chr16	45842746	45843246
Peak_703344	0.438925	2.19913	1.73797	0.0961345	0.41721	-5.10683	1.66389	Ventral_FB_MB_progenitors	round1_indel_low	chr3	96813715	96814215	chr3	94966032	94966532	chr2	179125703	179126203
Peak_784861	-0.516054	1.10521	-1.73307	0.0961369	0.41721	-5.15957	-1.66388	Ventral_FB_MB_progenitors	round1_indel_low	chr9	81819892	81820392	chr9	44788451	44788951	chr15	97160197	97160697
Peak_981206	0.46551	3.28037	1.75972	0.0961382	0.41721	-4.75971	1.66387	Ventral_FB_MB_progenitors	round1_indel_low	chr22	46071165	46071665	chr22	28899307	28899807	chr10	5434811	5435311
Peak_713176	-0.25374	3.80256	-1.73306	0.0961387	0.41721	-5.22233	-1.66387	Ventral_FB_MB_progenitors	round1_indel_low	chr11	8688748	8689248	chr11	8554900	8555400	chr14	56986293	56986793
Peak_802123	-0.553644	1.90435	-1.73581	0.0961465	0.417222	-5.02755	-1.66383	Ventral_FB_MB_progenitors	round1_indel_low	chr17	19387756	19388256	chr17	30908243	30908743	chr16	18879800	18880300
Peak_886065	-0.236344	4.3778	-1.78825	0.0961783	0.417313	-4.97709	-1.66367	Ventral_FB_MB_progenitors	round1_indel_low	chr14	34539485	34539985	chr14	15548336	15548836	chr7	96617852	96618352
Peak_428110	-0.43105	2.18564	-1.73757	0.0961817	0.417313	-5.16818	-1.66365	Ventral_FB_MB_progenitors	round1_indel_low	chr7	120856675	120857175	chr7	117796360	117796860	chr3	147268772	147269272
Peak_655871	-0.18847	4.49218	-1.73578	0.0961831	0.417313	-5.17398	-1.66365	Ventral_FB_MB_progenitors	round1_indel_low	chr4	140523804	140524304	chr4	138342235	138342735	chr5	138400808	138401308
Peak_113757	0.520252	1.07283	1.73552	0.096191	0.417324	-5.13073	1.66361	Ventral_FB_MB_progenitors	round1_indel_low	chr14	59190393	59190893	chr14	40023083	40023583	chr7	121280378	121280878
Peak_771996	-0.478631	2.03985	-1.80131	0.0962009	0.417345	-5.05651	-1.66356	Ventral_FB_MB_progenitors	round1_indel_low	chr11	72237442	72237942	chr11	68006566	68007066	chr14	65208751	65209251
Peak_760646	0.635625	2.05308	1.75461	0.0962083	0.417353	-4.55014	1.66352	Ventral_FB_MB_progenitors	round1_indel_low	chr14	65226962	65227462	chr14	46034842	46035342	chr7	127289875	127290375
Peak_1121079	0.668005	1.19643	1.73489	0.0962133	0.417353	-5.14466	1.6635	Ventral_FB_MB_progenitors	;round2_indel_low;round2_indel_med	chr20	49318298	49318798	chr20	48908187	48908687	chr10	84534436	84534936
Peak_79125	0.642731	1.59048	1.73258	0.0962251	0.417381	-5.11827	1.66344	Ventral_FB_MB_progenitors	round1_indel_low	chr2	69437882	69438382	chr2p	69561842	69562342	chr13	39359687	39360187
Peak_1119790	0.702437	1.19646	1.78606	0.0962459	0.417449	-5.02309	1.66333	Ventral_FB_MB_progenitors	;round2_summit_deletion;round2_indel_high	chr19	3479057	3479557	chr19	3399195	3399695	chr19	3364641	3365141
Peak_939695	-0.189706	4.9429	-1.73541	0.0962619	0.417453	-5.17778	-1.66325	Ventral_FB_MB_progenitors	round1_indel_low	chr17	82458323	82458823	chr17	75779531	75780031	chr16	78812175	78812675
Peak_533604	-0.194044	5.12259	-1.73237	0.0962646	0.417453	-5.19272	-1.66324	Ventral_FB_MB_progenitors	round1_indel_low	chr19	16628063	16628563	chr19	17163851	17164351	chr19	16141573	16142073
Peak_476287	-0.893353	1.47368	-1.78639	0.0962667	0.417453	-4.50346	-1.66323	Ventral_FB_MB_progenitors	round1_indel_low	chr3	10470778	10471278	chr3	10687500	10688000	chr2	141884740	141885240
Peak_461454	-0.661741	1.50358	-1.73457	0.0962701	0.417453	-5.19335	-1.66321	Ventral_FB_MB_progenitors	round1_indel_low	chr11	111878247	111878747	chr11	107687548	107688048	chr14	105024779	105025279
Peak_456661	-0.355195	2.4948	-1.77529	0.09628	0.417453	-4.98697	-1.66316	Ventral_FB_MB_progenitors	round1_indel_low	chr11	117328176	117328676	chr11	113099656	113100156	chr14	110391957	110392457
Peak_1177679	-0.623549	1.68481	-1.79102	0.0962812	0.417453	-5.01863	-1.66316	Ventral_FB_MB_progenitors	;round2_indel_high;round2_indel_high	chr18	12287333	12287833	chr18	2629847	2630347	chr18	72969402	72969902
Peak_869904	0.684845	0.891857	1.73226	0.0962835	0.417453	-5.14325	1.66314	Ventral_FB_MB_progenitors	round1_indel_low	chr14	75428750	75429250	chr14	56211274	56211774	chr7	137546233	137546733
Peak_697042	0.436603	1.54417	1.7352	0.0962929	0.417455	-5.00557	1.6631	Ventral_FB_MB_progenitors	round1_indel_low	chr16	72927699	72928199	chr16	56822924	56823424	chr20	58601885	58602385
Peak_415824	0.702987	0.820479	1.77883	0.0962943	0.417455	-4.87877	1.66309	Ventral_FB_MB_progenitors	round1_indel_low	chr12	57889166	57889666	chr12	31352385	31352885	chr11	57475938	57476438
Peak_977382	0.375924	3.39686	1.86008	0.0963007	0.41746	-4.63618	1.66306	Ventral_FB_MB_progenitors	round1_indel_low	chr17	72592560	72593060	chr17	65665242	65665742	chr16	68892451	68892951
Peak_455212	0.46242	1.69931	1.75238	0.0963078	0.417465	-4.8023	1.66302	Ventral_FB_MB_progenitors	round1_indel_low	chr2	121080098	121080598	chr2q	7511283	7511783	chr12	10017266	10017766
Peak_991435	0.515528	2.67202	1.77923	0.096317	0.417465	-4.55225	1.66298	Ventral_FB_MB_progenitors	round1_indel_low	chr4	20273715	20274215	chr4	19748932	19749432	chr5	19240669	19241169
Peak_840805	0.419276	1.72818	1.73463	0.0963176	0.417465	-5.1387	1.66297	Ventral_FB_MB_progenitors	round1_indel_low	chr1	213985230	213985730	chr1	189187527	189188027	chr1	71445215	71445715
Peak_688693	0.778168	1.57938	1.75002	0.0963443	0.417543	-4.39691	1.66284	Ventral_FB_MB_progenitors	round1_indel_low	chr19	1311295	1311795	chr19	1157219	1157719	chr19	1094879	1095379
Peak_536213	0.319592	1.97812	1.73192	0.096346	0.417543	-5.1587	1.66283	Ventral_FB_MB_progenitors	round1_indel_low	chr8	103414286	103414786	chr8	101356648	101357148	chr8	103691372	103691872
Peak_994771	0.662362	0.955717	1.73187	0.0963554	0.417561	-5.17975	1.66279	Ventral_FB_MB_progenitors	round1_indel_low	chr5	83197367	83197867	chr5	31646110	31646610	chr6	79975593	79976093
Peak_965953	-0.200382	3.5978	-1.73176	0.0963739	0.417591	-5.22363	-1.66269	Ventral_FB_MB_progenitors	round1_indel_low	chr5	32585880	32586380	chr5	60137600	60138100	chr6	32707800	32708300
Peak_574886	-0.362395	2.91929	-1.98243	0.0963763	0.417591	-4.71747	-1.66268	Ventral_FB_MB_progenitors	round1_indel_low	chr5	103389788	103390288	chr5	81457140	81457640	chr6	100769388	100769888
Peak_260973	-0.27988	3.08695	-1.73171	0.0963832	0.417591	-5.18763	-1.66265	Ventral_FB_MB_progenitors	round1_indel_low	chr20	64038915	64039415	chr20	63761584	63762084	chr10	99267956	99268456
Peak_934407	0.507078	1.21972	1.73368	0.09639	0.417591	-5.1513	1.66261	Ventral_FB_MB_progenitors	round1_indel_low	chr16	85515148	85515648	chr16	71193756	71194256	chr20	72544846	72545346
Peak_287600	-0.329158	2.18072	-1.73164	0.0963958	0.417591	-5.18564	-1.66258	Ventral_FB_MB_progenitors	round1_indel_low	chr21	34614254	34614754	chr21	21191649	21192149	chr3	11955398	11955898
Peak_1034167	-0.575094	1.40543	-1.85673	0.0963975	0.417591	-4.87217	-1.66258	Ventral_FB_MB_progenitors	round1_indel_low	chr2	240959396	240959896	chr2q	127637929	127638429	chr12	128379858	128380358
Peak_207368	0.24423	4.05706	1.73358	0.0964022	0.417591	-5.14815	1.66255	Ventral_FB_MB_progenitors	round1_indel_low	chr9	101533672	101534172	chr9	73798668	73799168	chr15	41345554	41346054
Peak_406960	0.523083	1.0411	1.73314	0.0964042	0.417591	-5.17493	1.66254	Ventral_FB_MB_progenitors	round1_indel_low	chr18	76504088	76504588	chr18	70739898	70740398	chr18	3539761	3540261
Peak_1028881	0.192778	4.45942	1.73468	0.0964126	0.417605	-5.14921	1.6625	Ventral_FB_MB_progenitors	round1_indel_low	chr14	105474035	105474535	chr14	86443663	86444163	chr7	167786406	167786906
Peak_260574	-0.41451	1.22826	-1.73453	0.0964308	0.417661	-5.21769	-1.66241	Ventral_FB_MB_progenitors	round1_indel_low	chr20	63847282	63847782	chr20	63567541	63568041	chr10	99072336	99072836
Peak_599413	-0.378781	1.93605	-1.73734	0.0964658	0.41779	-5.14304	-1.66223	Ventral_FB_MB_progenitors	round1_indel_low	chr1	94045644	94046144	chr1	92853704	92854204	chr1	130119758	130120258
Peak_506164	-0.638956	1.07977	-1.83423	0.0964895	0.41787	-5.01885	-1.66212	Ventral_FB_MB_progenitors	round1_indel_low	chr22	28855426	28855926	chr22	11860490	11860990	chr10	22693826	22694326
Peak_7978	-0.551268	1.17829	-1.73102	0.0965095	0.417934	-5.19732	-1.66202	Ventral_FB_MB_progenitors	round1_indel_low	chr10	21494054	21494554	chr10	21627128	21627628	chr9	22536736	22537236
Peak_696622	-0.62718	0.754452	-1.73325	0.0965323	0.41801	-5.16467	-1.6619	Ventral_FB_MB_progenitors	round1_indel_low	chr16	73068919	73069419	chr16	56681634	56682134	chr20	58458883	58459383
Peak_825157	0.490011	1.65355	1.73543	0.0965527	0.418053	-5.17096	1.6618	Ventral_FB_MB_progenitors	round1_indel_low	chr7	157003950	157004450	chr7	153608274	153608774	chr3	183006359	183006859
Peak_529088	0.460179	1.84117	1.73386	0.0965528	0.418053	-5.19739	1.6618	Ventral_FB_MB_progenitors	round1_indel_low	chr8	97553331	97553831	chr8	95481472	95481972	chr8	97841367	97841867
Peak_177590	-0.45198	2.75745	-1.73328	0.0965637	0.418078	-5.20633	-1.66175	Ventral_FB_MB_progenitors	round1_indel_low	chr19	6740397	6740897	chr19	6717066	6717566	chr19	6659315	6659815
Peak_719404	-0.446885	1.24706	-1.73067	0.0965719	0.418091	-5.17327	-1.66171	Ventral_FB_MB_progenitors	round1_indel_low	chr3	129313219	129313719	chr3	127426230	127426730	chr2	147189599	147190099
Peak_904767	0.634889	1.16102	1.87444	0.0966093	0.41823	-4.86389	1.66152	Ventral_FB_MB_progenitors	round1_indel_low	chr14	101559434	101559934	chr14	82516209	82516709	chr7	163782755	163783255
Peak_569223	0.493742	0.896098	1.73344	0.0966199	0.418242	-5.18199	1.66147	Ventral_FB_MB_progenitors	round1_indel_low	chr1	101003963	101004463	chr1	99811830	99812330	chr1	123153924	123154424
Peak_358210	-0.194882	5.03375	-1.73351	0.0966279	0.418242	-5.18222	-1.66143	Ventral_FB_MB_progenitors	round1_indel_low	chr12	26937939	26938439	chr12	59400552	59401052	chr11	28259680	28260180
Peak_797422	0.493758	1.57193	1.84303	0.09663	0.418242	-4.88818	1.66142	Ventral_FB_MB_progenitors	round1_indel_low	chr11	76208171	76208671	chr11	71958869	71959369	chr14	69269899	69270399
Peak_144630	-0.273121	2.56632	-1.73408	0.096633	0.418242	-5.20588	-1.6614	Ventral_FB_MB_progenitors	round1_indel_low	chr3	32467556	32468056	chr3	32677781	32678281	chr2	15250217	15250717
Peak_234193	0.347296	2.17725	1.73028	0.0966433	0.418264	-5.16444	1.66135	Ventral_FB_MB_progenitors	round1_indel_low	chr8	23714300	23714800	chr8	23593863	23594363	chr8	23956527	23957027
Peak_1096869	1.56519	1.26137	1.7574	0.0966606	0.418316	-4.24137	1.66126	Ventral_FB_MB_progenitors	;round2_indel_med;round2_indel_med	chr1	18725288	18725788	chr1	17005628	17006128	chr1	206004898	206005398
Peak_205921	0.228306	3.33731	1.73012	0.0966728	0.418325	-5.1937	1.6612	Ventral_FB_MB_progenitors	round1_indel_low	chr9	98192458	98192958	chr9	70362085	70362585	chr15	44720522	44721022
Peak_945637	0.515837	2.24403	1.7579	0.0966732	0.418325	-4.76978	1.6612	Ventral_FB_MB_progenitors	round1_indel_low	chr16	87541027	87541527	chr16	73222962	73223462	chr20	74542136	74542636
Peak_290163	0.592529	1.26944	1.73293	0.0966844	0.418339	-5.15357	1.66114	Ventral_FB_MB_progenitors	round1_indel_low	chr21	37008688	37009188	chr21	23573623	23574123	chr3	9597207	9597707
Peak_1091480	-0.392219	1.88338	-1.73313	0.0966869	0.418339	-5.18291	-1.66113	Ventral_FB_MB_progenitors	round1_indel_low	chr11	35321926	35322426	chr11	35034388	35034888	chr14	30148099	30148599
Peak_907229	-0.569171	1.04281	-1.72996	0.0967018	0.418381	-5.18433	-1.66106	Ventral_FB_MB_progenitors	round1_indel_low	chr16	77918719	77919219	chr16	63573749	63574249	chr20	64965814	64966314
Peak_912450	0.616834	0.949822	1.72987	0.0967174	0.418416	-5.15803	1.66098	Ventral_FB_MB_progenitors	round1_indel_low	chr7	74029419	74029919	chr7	71701065	71701565	chr3	46394444	46394944
Peak_748369	0.315946	2.12629	1.72985	0.0967203	0.418416	-5.16339	1.66097	Ventral_FB_MB_progenitors	round1_indel_low	chr20	4822598	4823098	chr20	5200682	5201182	chr10	61653263	61653763
Peak_862791	-0.45148	2.2916	-1.76668	0.0967435	0.418463	-4.83873	-1.66085	Ventral_FB_MB_progenitors	round1_indel_low	chr21	45977446	45977946	chr21	32501452	32501952	chr3	800252	800752
Peak_742469	0.703687	1.25359	1.82402	0.0967458	0.418463	-4.54909	1.66084	Ventral_FB_MB_progenitors	round1_indel_low	chr19	55440766	55441266	chr19	53329381	53329881	chr19	55188112	55188612
Peak_620394	-0.421803	1.89798	-2.04663	0.0967469	0.418463	-4.63358	-1.66083	Ventral_FB_MB_progenitors	round1_indel_low	chr5	139392484	139392984	chr5	117569511	117570011	chr6	136795481	136795981
Peak_252626	-0.562008	1.29824	-1.77486	0.0967535	0.418469	-5.11987	-1.6608	Ventral_FB_MB_progenitors	round1_indel_low	chr20	57329522	57330022	chr20	56958199	56958699	chr10	92493560	92494060
Peak_767804	0.606469	1.32905	1.73244	0.0967776	0.418538	-5.17857	1.66068	Ventral_FB_MB_progenitors	round1_indel_low	chr10	53664575	53665075	chr10	49587715	49588215	chr9	84339576	84340076
Peak_660357	-0.522049	1.28444	-1.72953	0.09678	0.418538	-5.16706	-1.66067	Ventral_FB_MB_progenitors	round1_indel_low	chr1	89987130	89987630	chr1	88808449	88808949	chr1	134508261	134508761
Peak_117216	-0.475281	1.20301	-1.73202	0.0968029	0.418584	-5.23402	-1.66055	Ventral_FB_MB_progenitors	round1_indel_low	chr14	50773583	50774083	chr14	31626314	31626814	chr7	112975119	112975619
Peak_954867	0.854766	2.08076	1.78108	0.0968044	0.418584	-4.2822	1.66055	Ventral_FB_MB_progenitors	round1_indel_low	chr17	76135165	76135665	chr17	69246647	69247147	chr16	72522655	72523155
Peak_1170841	0.373791	1.67577	1.73375	0.0968138	0.418584	-5.17826	1.6605	Ventral_FB_MB_progenitors	;round2_summit_deletion;round2_summit_deletion	chr2	210225327	210225827	chr2q	96826806	96827306	chr12	97547720	97548220
Peak_530645	-0.267769	3.43091	-1.82842	0.096814	0.418584	-4.97141	-1.6605	Ventral_FB_MB_progenitors	round1_indel_low	chr19	18007841	18008341	chr19	18532612	18533112	chr19	17529966	17530466
Peak_170800	0.338062	2.21948	1.73208	0.0968168	0.418584	-5.1311	1.66049	Ventral_FB_MB_progenitors	round1_indel_low	chr4	183398658	183399158	chr4	181362718	181363218	chr5	180722118	180722618
Peak_1033097	0.303066	3.58326	1.79948	0.0968254	0.418598	-4.86472	1.66044	Ventral_FB_MB_progenitors	round1_indel_low	chr4	2041724	2042224	chr4	1879495	1879995	chr5	2110515	2111015
Peak_1058192	0.621163	1.10482	1.75283	0.0968325	0.418606	-4.99691	1.66041	Ventral_FB_MB_progenitors	round1_indel_low	chr2	199659173	199659673	chr2q	86238334	86238834	chr12	86755364	86755864
Peak_22042	-0.450369	1.19272	-1.72919	0.0968408	0.418609	-5.17604	-1.66037	Ventral_FB_MB_progenitors	round1_indel_low	chr9	89598051	89598551	chr9	61784238	61784738	chr15	104634710	104635210
Peak_843624	-0.401989	0.947298	-1.7348	0.0968447	0.418609	-5.21349	-1.66035	Ventral_FB_MB_progenitors	round1_indel_low	chr9	107440053	107440553	chr9	79657710	79658210	chr15	35448535	35449035
Peak_1048883	0.451039	2.05568	1.72915	0.0968489	0.418609	-5.05712	1.66033	Ventral_FB_MB_progenitors	round1_indel_low	chr2	219286057	219286557	chr2q	105936540	105937040	chr12	106724433	106724933
Peak_260944	0.667135	1.71154	1.84918	0.0968587	0.418629	-4.86502	1.66028	Ventral_FB_MB_progenitors	round1_indel_low	chr20	63957511	63958011	chr20	63683294	63683794	chr10	99184339	99184839
Peak_903458	0.547154	1.80334	1.81366	0.0968769	0.418685	-4.85934	1.66019	Ventral_FB_MB_progenitors	round1_indel_low	chr14	99758432	99758932	chr14	80703625	80704125	chr7	161966875	161967375
Peak_789457	0.377606	2.12527	1.73182	0.0968837	0.418692	-5.16685	1.66015	Ventral_FB_MB_progenitors	round1_indel_low	chr1	18723851	18724351	chr1	17004186	17004686	chr1	206006302	206006802
Peak_480487	0.567566	0.948308	1.73329	0.096907	0.41877	-5.12512	1.66004	Ventral_FB_MB_progenitors	round1_indel_low	chr3	14439470	14439970	chr3	14629679	14630179	chr2	145790767	145791267
Peak_416988	-0.320617	3.47389	-1.72876	0.0969193	0.4188	-5.21045	-1.65998	Ventral_FB_MB_progenitors	round1_indel_low	chr19	45886790	45887290	chr19	43835425	43835925	chr19	45972654	45973154
Peak_513503	-0.524739	0.831899	-1.73153	0.0969326	0.418835	-5.16072	-1.65991	Ventral_FB_MB_progenitors	round1_indel_low	chr8	81111009	81111509	chr8	79215841	79216341	chr8	81585126	81585626
Peak_1065990	0.563719	2.021	1.72865	0.0969392	0.418841	-5.13952	1.65988	Ventral_FB_MB_progenitors	round1_indel_low	chr18	48842199	48842699	chr18	43089699	43090199	chr18	33605799	33606299
Peak_390872	0.476831	1.05123	1.73128	0.0969583	0.418899	-5.16651	1.65978	Ventral_FB_MB_progenitors	round1_indel_low	chr1	156663065	156663565	chr1	131465889	131466389	chr1	94302244	94302744
Peak_1052793	0.434869	2.50718	1.77802	0.0969631	0.418899	-4.86651	1.65976	Ventral_FB_MB_progenitors	round1_indel_low	chr2	210224908	210225408	chr2q	96826387	96826887	chr12	97547124	97547624
Peak_48267	-0.734131	1.17631	-1.75805	0.0969876	0.418982	-4.56873	-1.65964	Ventral_FB_MB_progenitors	round1_indel_low	chr11	45983017	45983517	chr11	45715171	45715671	chr14	19790168	19790668
Peak_495265	-0.503151	2.02706	-1.80288	0.0969949	0.418991	-5.00796	-1.6596	Ventral_FB_MB_progenitors	round1_indel_low	chrX	154371708	154372208	chrX	149602765	149603265	chrX	150284237	150284737
Peak_323425	-0.430172	1.74108	-1.73056	0.0970379	0.419154	-5.17914	-1.65939	Ventral_FB_MB_progenitors	round1_indel_low	chr8	38466957	38467457	chr8	38393093	38393593	chr8	38934088	38934588
Peak_872332	0.586091	1.2205	1.72807	0.0970458	0.419165	-5.10097	1.65935	Ventral_FB_MB_progenitors	round1_indel_low	chr9	119556037	119556537	chr9	91843415	91843915	chr15	23165273	23165773
Peak_1097235	0.860216	1.79382	1.74315	0.0970607	0.419207	-4.43749	1.65927	Ventral_FB_MB_progenitors	;round2_indel_med;round2_indel_high	chr1	247447938	247448438	chr1	222640167	222640667	chr1	1563528	1564028
Peak_146061	-0.413105	2.56273	-1.72795	0.0970671	0.419212	-5.17369	-1.65924	Ventral_FB_MB_progenitors	round1_indel_low	chr15	43903712	43904212	chr15	22325208	22325708	chr7	20392143	20392643
Peak_766778	-0.290174	2.68587	-1.73038	0.0970852	0.419253	-5.20207	-1.65915	Ventral_FB_MB_progenitors	round1_indel_low	chr13	37870185	37870685	chr13	18897736	18898236	chr17	16690609	16691109
Peak_469833	0.669613	1.7423	1.82299	0.097087	0.419253	-4.51379	1.65914	Ventral_FB_MB_progenitors	round1_indel_low	chr19	51107645	51108145	chr19	49069987	49070487	chr19	50998178	50998678
Peak_1028077	-0.507599	1.41107	-1.73035	0.0970927	0.419255	-5.09059	-1.65911	Ventral_FB_MB_progenitors	round1_indel_low	chr22	39631819	39632319	chr22	22465964	22466464	chr10	11910098	11910598
Peak_472466	-0.446416	2.12233	-1.73072	0.0971097	0.419305	-5.19578	-1.65903	Ventral_FB_MB_progenitors	round1_indel_low	chr11	69646257	69646757	chr11	65339674	65340174	chr14	5162245	5162745
Peak_923153	0.451992	1.49629	1.73025	0.0971451	0.419425	-5.13344	1.65885	Ventral_FB_MB_progenitors	round1_indel_low	chr16	57801359	57801859	chr16	42899957	42900457	chr20	45042839	45043339
Peak_1034884	0.535582	1.34181	1.73051	0.0971487	0.419425	-5.12496	1.65884	Ventral_FB_MB_progenitors	round1_indel_low	chr2	240457880	240458380	chr2q	127088400	127088900	chr12	127825601	127826101
Peak_947332	0.403521	2.50573	1.73063	0.0971533	0.419425	-5.14055	1.65881	Ventral_FB_MB_progenitors	round1_indel_low	chr16	88532824	88533324	chr16	74263543	74264043	chr20	75537863	75538363
Peak_148865	0.596927	1.34913	1.7294	0.0971785	0.419512	-5.0848	1.65869	Ventral_FB_MB_progenitors	round1_indel_low	chr15	39579541	39580041	chr15	17989381	17989881	chr7	15978307	15978807
Peak_49076	-0.496951	1.91063	-1.72727	0.0971919	0.419538	-5.18389	-1.65862	Ventral_FB_MB_progenitors	round1_indel_low	chr11	46238592	46239092	chr11	45969304	45969804	chr14	19534015	19534515
Peak_1088407	0.596802	2.40346	1.75488	0.0971964	0.419538	-4.68136	1.6586	Ventral_FB_MB_progenitors	round1_indel_low	chr16	50153602	50154102	chr16	35222998	35223498	chr20	37245398	37245898
Peak_930890	-0.376192	2.27512	-1.72941	0.0972003	0.419538	-5.17427	-1.65858	Ventral_FB_MB_progenitors	round1_indel_low	chr22	35300402	35300902	chr22	18236067	18236567	chr10	16248654	16249154
Peak_551985	-0.268391	4.38239	-1.73004	0.097209	0.419553	-5.18043	-1.65854	Ventral_FB_MB_progenitors	round1_indel_low	chr12	6470517	6471017	chr12	6671493	6671993	chr11	6627262	6627762
Peak_1063018	-0.525038	1.19437	-1.7298	0.0972341	0.419638	-5.16498	-1.65841	Ventral_FB_MB_progenitors	round1_indel_low	chr18	52343029	52343529	chr18	46571058	46571558	chr18	30048168	30048668
Peak_608801	-0.207069	4.36171	-1.72696	0.0972486	0.419657	-5.17544	-1.65834	Ventral_FB_MB_progenitors	round1_indel_low	chr11	130002007	130002507	chr11	125758277	125758777	chr14	122673641	122674141
Peak_361917	-0.226926	3.97282	-1.7295	0.0972502	0.419657	-5.19783	-1.65833	Ventral_FB_MB_progenitors	round1_indel_low	chr10	102114804	102115304	chr10	97954300	97954800	chr9	102628735	102629235
Peak_866671	0.470365	2.40229	1.73305	0.0972543	0.419657	-5.05395	1.65831	Ventral_FB_MB_progenitors	round1_indel_low	chr17	29549181	29549681	chr17	26697739	26698239	chr16	25203256	25203756
Peak_1002225	-0.482418	1.06492	-1.73069	0.0973001	0.419832	-5.16277	-1.65809	Ventral_FB_MB_progenitors	round1_indel_low	chr1	23370140	23370640	chr1	21945184	21945684	chr1	201401494	201401994
Peak_935201	-0.335045	3.55525	-1.77493	0.0973199	0.419862	-4.76484	-1.65799	Ventral_FB_MB_progenitors	round1_indel_low	chr16	84186840	84187340	chr16	69862742	69863242	chr20	71200890	71201390
Peak_824962	0.201562	4.51012	1.7969	0.0973211	0.419862	-5.03185	1.65798	Ventral_FB_MB_progenitors	round1_indel_low	chr7	156893296	156893796	chr7	153499862	153500362	chr3	182901567	182902067
Peak_800042	0.761131	0.893571	1.77042	0.0973228	0.419862	-5.02968	1.65797	Ventral_FB_MB_progenitors	round1_indel_low	chr1	33094908	33095408	chr1	31854483	31854983	chr1	191553502	191554002
Peak_851387	0.841483	1.5071	1.76465	0.097331	0.419875	-4.48347	1.65793	Ventral_FB_MB_progenitors	round1_indel_low	chr18	58247286	58247786	chr18	52487216	52487716	chr18	21957080	21957580
Peak_979852	-0.533748	1.53204	-1.80379	0.0973624	0.419983	-4.60486	-1.65778	Ventral_FB_MB_progenitors	round1_indel_low	chr17	65601050	65601550	chr17	58662761	58663261	chr16	62000750	62001250
Peak_1037777	0.338636	2.03534	1.72939	0.0973665	0.419983	-5.13829	1.65776	Ventral_FB_MB_progenitors	round1_indel_low	chrX	47194068	47194568	chrX	47171521	47172021	chrX	47154706	47155206
Peak_558452	-0.352494	3.27491	-1.7289	0.0974027	0.420116	-5.20094	-1.65758	Ventral_FB_MB_progenitors	round1_indel_low	chr19	35030312	35030812	chr19	32996959	32997459	chr19	34450249	34450749
Peak_580043	0.51297	0.912107	1.72855	0.0974145	0.420141	-5.16571	1.65752	Ventral_FB_MB_progenitors	round1_indel_low	chr12	124504485	124504985	chr12	122178606	122179106	chr11	124407633	124408133
Peak_177440	0.511368	1.80203	1.72601	0.097421	0.420141	-5.16724	1.65749	Ventral_FB_MB_progenitors	round1_indel_low	chr19	6475414	6475914	chr19	6408555	6409055	chr19	6412769	6413269
Peak_504036	-0.262608	3.11737	-1.72788	0.0974243	0.420141	-5.18952	-1.65747	Ventral_FB_MB_progenitors	round1_indel_low	chr15	65421972	65422472	chr15	43857354	43857854	chr7	41967803	41968303
Peak_193478	-0.252	3.73321	-1.72817	0.0974304	0.420145	-5.16103	-1.65744	Ventral_FB_MB_progenitors	round1_indel_low	chr10	86366756	86367256	chr10	82139169	82139669	chr9	51668874	51669374
Peak_512038	-0.497446	1.68417	-1.76492	0.097462	0.420212	-5.07411	-1.65728	Ventral_FB_MB_progenitors	round1_indel_low	chr8	78804549	78805049	chr8	76909933	76910433	chr8	79272840	79273340
Peak_357600	-0.344255	2.75866	-1.72844	0.0974713	0.420212	-5.15522	-1.65724	Ventral_FB_MB_progenitors	round1_indel_low	chr12	22543546	22544046	chr12	63787122	63787622	chr11	23868930	23869430
Peak_87553	-0.600752	1.14329	-1.72573	0.0974729	0.420212	-5.18658	-1.65723	Ventral_FB_MB_progenitors	round1_indel_low	chr11	2197666	2198166	chr11	2146136	2146636	chr14	2258742	2259242
Peak_778012	0.482384	2.05933	1.72646	0.0974739	0.420212	-5.13085	1.65723	Ventral_FB_MB_progenitors	round1_indel_low	chr17	17494992	17495492	chr17	34286461	34286961	chr16	17320322	17320822
Peak_421756	-0.293032	3.25299	-1.72571	0.0974774	0.420212	-5.16661	-1.65721	Ventral_FB_MB_progenitors	round1_indel_low	chr18	26656321	26656821	chr18	20543576	20544076	chr18	55788149	55788649
Peak_1043203	0.340509	3.16732	1.72881	0.0974808	0.420212	-5.1342	1.65719	Ventral_FB_MB_progenitors	round1_indel_low	chr1	225652399	225652899	chr1	200620557	200621057	chr1	83189472	83189972
Peak_682836	0.456501	2.03826	1.72568	0.0974828	0.420212	-5.17089	1.65718	Ventral_FB_MB_progenitors	round1_indel_low	chr17	9239200	9239700	chr17	41568969	41569469	chr16	9034566	9035066
Peak_1046172	0.554387	1.10311	1.72556	0.0975044	0.420265	-5.15501	1.65707	Ventral_FB_MB_progenitors	round1_indel_low	chr2	227324349	227324849	chr2q	113961133	113961633	chr12	114771265	114771765
Peak_509201	-0.186918	4.81007	-1.72858	0.0975055	0.420265	-5.19055	-1.65707	Ventral_FB_MB_progenitors	round1_indel_low	chr7	151227022	151227522	chr7	147805838	147806338	chr3	177230929	177231429
Peak_24790	-0.755283	1.0469	-1.82178	0.0975153	0.420283	-4.89436	-1.65702	Ventral_FB_MB_progenitors	round1_indel_low	chr6	165659902	165660402	chr6	163160689	163161189	chr4	5072153	5072653
Peak_304244	0.281533	2.96011	1.72716	0.0975282	0.420283	-5.12326	1.65696	Ventral_FB_MB_progenitors	round1_indel_low	chr18	7117502	7118002	chr18	7822205	7822705	chr18	68206486	68206986
Peak_324094	-0.237414	3.22204	-1.77881	0.0975339	0.420283	-5.10111	-1.65693	Ventral_FB_MB_progenitors	round1_indel_low	chrX	56995422	56995922	chrX	56656148	56656648	chrX	56726889	56727389
Peak_339585	0.454442	2.5353	1.75471	0.097535	0.420283	-4.74694	1.65692	Ventral_FB_MB_progenitors	round1_indel_low	chr1	111139228	111139728	chr1	109868731	109869231	chr1	113021310	113021810
Peak_176243	-0.324191	2.88404	-1.7281	0.0975399	0.420283	-5.17169	-1.6569	Ventral_FB_MB_progenitors	round1_indel_low	chr19	5578257	5578757	chr19	5500895	5501395	chr19	5499756	5500256
Peak_1120228	-0.541186	1.26063	-1.72826	0.0975434	0.420283	-5.20464	-1.65688	Ventral_FB_MB_progenitors	;round2_indel_med;round2_indel_med	chr19	55370679	55371179	chr19	53257646	53258146	chr19	55122218	55122718
Peak_1059833	-0.299389	2.79366	-1.81134	0.0975465	0.420283	-4.95808	-1.65687	Ventral_FB_MB_progenitors	round1_indel_low	chr11	88337547	88338047	chr11	84051540	84052040	chr14	81449001	81449501
Peak_1120019	0.362455	2.36602	1.72516	0.0975768	0.420372	-5.18962	1.65672	Ventral_FB_MB_progenitors	;round2_indel_low;round2_indel_high	chr19	18416169	18416669	chr19	18945007	18945507	chr19	17968035	17968535
Peak_55762	-0.362801	2.16675	-1.72729	0.0975777	0.420372	-5.17239	-1.65671	Ventral_FB_MB_progenitors	round1_indel_low	chr12	53099336	53099836	chr12	35997654	35998154	chr11	52663047	52663547
Peak_410562	0.579978	1.49665	1.79739	0.0976029	0.420458	-4.98455	1.65659	Ventral_FB_MB_progenitors	round1_indel_low	chr18	23515822	23516322	chr18	17406273	17406773	chr18	58901481	58901981
Peak_391646	-0.539258	1.58699	-1.7249	0.0976245	0.420528	-5.21032	-1.65648	Ventral_FB_MB_progenitors	round1_indel_low	chr15	89739985	89740485	chr15	68294407	68294907	chr7	68512851	68513351
Peak_542826	-0.225093	4.3601	-1.72782	0.0976321	0.420538	-5.17125	-1.65644	Ventral_FB_MB_progenitors	round1_indel_low	chr19	11766775	11767275	chr19	12319862	12320362	chr19	11528548	11529048
Peak_551495	0.86516	1.32422	1.73409	0.0976395	0.420547	-4.78653	1.65641	Ventral_FB_MB_progenitors	round1_indel_low	chr17	937417	937917	chr17	607136	607636	chr16	795145	795645
Peak_58187	-0.203633	5.03685	-1.7277	0.0976482	0.420562	-5.18996	-1.65636	Ventral_FB_MB_progenitors	round1_indel_low	chr1	44799981	44800481	chr1	43610826	43611326	chr1	179625867	179626367
Peak_889847	-0.631546	1.38314	-1.81418	0.0976867	0.420613	-4.98153	-1.65617	Ventral_FB_MB_progenitors	round1_indel_low	chr9	131238411	131238911	chr9	103505177	103505677	chr15	9227020	9227520
Peak_624144	-0.441304	1.79114	-1.72756	0.0976894	0.420613	-5.22653	-1.65616	Ventral_FB_MB_progenitors	round1_indel_low	chr5	143032228	143032728	chr5	121206280	121206780	chr6	140442332	140442832
Peak_836074	-0.508996	1.43172	-1.81903	0.0976898	0.420613	-4.99686	-1.65616	Ventral_FB_MB_progenitors	round1_indel_low	chr1	205354209	205354709	chr1	180578742	180579242	chr1	62878427	62878927
Peak_893433	-0.400178	1.13291	-1.72669	0.0976908	0.420613	-5.20153	-1.65615	Ventral_FB_MB_progenitors	round1_indel_low	chr9	136583274	136583774	chr9	108818256	108818756	chr15	1659987	1660487
Peak_205969	-0.507233	3.24467	-1.76305	0.0976982	0.420613	-4.57188	-1.65612	Ventral_FB_MB_progenitors	round1_indel_low	chr19	43950954	43951454	chr19	41864088	41864588	chr19	43993741	43994241
Peak_907572	-0.481959	1.27783	-1.72745	0.0977007	0.420613	-5.22335	-1.6561	Ventral_FB_MB_progenitors	round1_indel_low	chr16	78249156	78249656	chr16	63906318	63906818	chr20	65291172	65291672
Peak_753740	0.952119	1.0801	1.75095	0.0977041	0.420613	-4.36239	1.65609	Ventral_FB_MB_progenitors	round1_indel_low	chr8	8384315	8384815	chr8	7360411	7360911	chr8	12142725	12143225
Peak_912586	-0.503972	2.57692	-1.77545	0.0977113	0.420613	-4.54488	-1.65605	Ventral_FB_MB_progenitors	round1_indel_low	chr7	74062020	74062520	chr7	71733660	71734160	chr3	46427104	46427604
Peak_389875	0.379706	2.14123	1.7275	0.0977157	0.420613	-5.18386	1.65603	Ventral_FB_MB_progenitors	round1_indel_low	chr10	133334718	133335218	chr10	129449310	129449810	chr9	133795355	133795855
Peak_1043827	-0.211503	4.09663	-1.72439	0.0977175	0.420613	-5.17592	-1.65602	Ventral_FB_MB_progenitors	round1_indel_low	chr1	226186514	226187014	chr1	201155340	201155840	chr1	83731982	83732482
Peak_709141	-0.47277	1.92628	-1.72675	0.0977181	0.420613	-5.18724	-1.65602	Ventral_FB_MB_progenitors	round1_indel_low	chr12	108561733	108562233	chr12	106210882	106211382	chr11	108181807	108182307
Peak_399884	0.541127	1.08847	1.73027	0.0977366	0.420667	-5.14945	1.65593	Ventral_FB_MB_progenitors	round1_indel_low	chr16	57146922	57147422	chr16	42243687	42244187	chr20	44394171	44394671
Peak_82615	-0.28234	3.9399	-1.72427	0.0977411	0.420667	-5.2173	-1.6559	Ventral_FB_MB_progenitors	round1_indel_low	chr11	57213418	57213918	chr11	53086359	53086859	chr14	16340757	16341257
Peak_1043817	-0.23892	3.74372	-1.7954	0.0977618	0.420733	-4.95578	-1.6558	Ventral_FB_MB_progenitors	round1_indel_low	chr1	226121401	226121901	chr1	201089379	201089879	chr1	83662512	83663012
Peak_311099	0.490662	1.06967	1.72667	0.0977929	0.420835	-5.1585	1.65565	Ventral_FB_MB_progenitors	round1_indel_low	chr3	72888910	72889410	chr3	73121113	73121613	chr2	128973467	128973967
Peak_349996	0.346813	3.8873	1.77588	0.097796	0.420835	-4.72454	1.65563	Ventral_FB_MB_progenitors	round1_indel_low	chr5	127517399	127517899	chr5	105736694	105737194	chr6	125012431	125012931
Peak_235847	-0.453915	1.62972	-1.75056	0.0978034	0.420844	-4.87492	-1.6556	Ventral_FB_MB_progenitors	round1_indel_low	chr1	13584207	13584707	chr1	12234409	12234909	chr1	211342633	211343133
Peak_262676	0.455725	1.31738	1.75197	0.0978095	0.420848	-4.98479	1.65557	Ventral_FB_MB_progenitors	round1_indel_low	chr3	48427998	48428498	chr3	48682219	48682719	chr2	104478677	104479177
Peak_465062	-0.289605	2.33149	-1.72661	0.0978192	0.420867	-5.21301	-1.65552	Ventral_FB_MB_progenitors	round1_indel_low	chr11	67382500	67383000	chr11	63339759	63340259	chr14	7141534	7142034
Peak_262611	0.260738	3.61221	1.72649	0.0978304	0.420872	-5.15111	1.65546	Ventral_FB_MB_progenitors	round1_indel_low	chr3	48240844	48241344	chr3	48489662	48490162	chr2	104273191	104273691
Peak_444330	-0.573262	1.84949	-1.77666	0.0978309	0.420872	-4.52252	-1.65546	Ventral_FB_MB_progenitors	round1_indel_low	chr22	23281379	23281879	chr22	6074534	6075034	chr10	29242499	29242999
Peak_344365	0.333813	2.13181	1.72657	0.0978406	0.420891	-5.15482	1.65541	Ventral_FB_MB_progenitors	round1_indel_low	chr10	49397913	49398413	chr10	45288753	45289253	chr9	47979202	47979702
Peak_477095	0.599653	1.09523	1.72358	0.0978665	0.420976	-5.06843	1.65529	Ventral_FB_MB_progenitors	round1_indel_low	chr3	11466185	11466685	chr3	11680426	11680926	chr2	142868424	142868924
Peak_207219	0.183446	4.39796	1.72355	0.0978728	0.420976	-5.18978	1.65526	Ventral_FB_MB_progenitors	round1_indel_low	chr9	100472884	100473384	chr9	72732985	72733485	chr15	42432705	42433205
Peak_892412	0.512815	1.65073	1.74306	0.097878	0.420976	-4.8695	1.65523	Ventral_FB_MB_progenitors	round1_indel_low	chr9	137242279	137242779	chr9	109463246	109463746	chr15	963869	964369
Peak_209730	-0.494498	1.08483	-1.72345	0.097891	0.420976	-5.19759	-1.65517	Ventral_FB_MB_progenitors	round1_indel_low	chr1	234961921	234962421	chr1	209902056	209902556	chr1	14069601	14070101
Peak_224141	-0.368187	1.5124	-1.72978	0.0978956	0.420976	-5.20685	-1.65514	Ventral_FB_MB_progenitors	round1_indel_low	chr6	36794349	36794849	chr6	36297573	36298073	chr4	132647300	132647800
Peak_81606	-0.305901	2.23554	-1.72425	0.0978972	0.420976	-5.15694	-1.65513	Ventral_FB_MB_progenitors	round1_indel_low	chr9	27572470	27572970	chr9	27578180	27578680	chr15	56182510	56183010
Peak_1001324	0.582237	1.34578	1.72654	0.0978972	0.420976	-4.9901	1.65513	Ventral_FB_MB_progenitors	round1_indel_low	chr17	2421810	2422310	chr17	2104306	2104806	chr16	2284994	2285494
Peak_261338	-0.421712	1.199	-1.72332	0.0979139	0.421002	-5.1811	-1.65505	Ventral_FB_MB_progenitors	round1_indel_low	chr1	156766196	156766696	chr1	131568248	131568748	chr1	94198728	94199228
Peak_448180	0.489908	1.25506	1.72332	0.0979139	0.421002	-5.06265	1.65505	Ventral_FB_MB_progenitors	round1_indel_low	chr11	64015813	64016313	chr11	59975178	59975678	chr14	10532912	10533412
Peak_679498	-0.380511	2.56796	-1.72501	0.0979379	0.421083	-5.17526	-1.65493	Ventral_FB_MB_progenitors	round1_indel_low	chr2	85605711	85606211	chr2p	85776244	85776744	chr13	22871643	22872143
Peak_462989	-0.613736	1.07833	-1.72531	0.097946	0.421095	-5.21274	-1.65489	Ventral_FB_MB_progenitors	round1_indel_low	chr11	65917687	65918187	chr11	61880951	61881451	chr14	8637008	8637508
Peak_926063	0.299515	3.65402	1.87057	0.0979548	0.42111	-4.89382	1.65485	Ventral_FB_MB_progenitors	round1_indel_low	chr6	13924674	13925174	chr6	13779108	13779608	chr4	156080846	156081346
Peak_857243	-0.213991	4.41087	-1.72607	0.0979619	0.421118	-5.18834	-1.65482	Ventral_FB_MB_progenitors	round1_indel_low	chr1	30824230	30824730	chr1	29568766	29569266	chr1	193837184	193837684
Peak_1088423	-0.455181	1.75177	-1.72507	0.0979747	0.42115	-5.18192	-1.65475	Ventral_FB_MB_progenitors	round1_indel_low	chr16	50246568	50247068	chr16	35316576	35317076	chr20	37342268	37342768
Peak_320882	-0.597193	1.52988	-1.7245	0.0979799	0.42115	-5.18024	-1.65473	Ventral_FB_MB_progenitors	round1_indel_low	chr3	52339526	52340026	chr3	52612966	52613466	chr2	108492356	108492856
Peak_577448	-0.562333	1.08344	-1.78999	0.0980151	0.421276	-5.04239	-1.65455	Ventral_FB_MB_progenitors	round1_indel_low	chr1	45549976	45550476	chr1	44358583	44359083	chr1	178872838	178873338
Peak_283344	0.638443	1.07649	1.72274	0.0980214	0.421276	-5.14686	1.65452	Ventral_FB_MB_progenitors	round1_indel_low	chr15	60752450	60752950	chr15	39210447	39210947	chr7	37220121	37220621
Peak_989422	0.298835	2.61233	1.72793	0.0980249	0.421276	-5.12723	1.65451	Ventral_FB_MB_progenitors	round1_indel_low	chr4	25234245	25234745	chr4	24709896	24710396	chr5	24194069	24194569
Peak_404738	0.36471	2.26817	1.75788	0.0980373	0.421292	-5.02149	1.65444	Ventral_FB_MB_progenitors	round1_indel_low	chr5	42908756	42909256	chr5	49839727	49840227	chr6	42849105	42849605
Peak_1127366	0.45694	1.34472	1.72569	0.0980406	0.421292	-5.16706	1.65443	Ventral_FB_MB_progenitors	;round2_indel_low;round2_indel_low	chr2	164992835	164993335	chr2q	51550076	51550576	chr12	52142457	52142957
Peak_475914	-0.575535	1.22553	-1.72528	0.0980445	0.421292	-5.18562	-1.65441	Ventral_FB_MB_progenitors	round1_indel_low	chr1	156421045	156421545	chr1	131225840	131226340	chr1	94546789	94547289
Peak_168231	-0.648726	1.29643	-1.72451	0.0980571	0.421322	-5.19637	-1.65435	Ventral_FB_MB_progenitors	round1_indel_low	chr8	56157065	56157565	chr8	54123132	54123632	chr8	56790085	56790585
Peak_415639	-0.351347	2.16786	-1.81939	0.098064	0.421322	-5.01869	-1.65431	Ventral_FB_MB_progenitors	round1_indel_low	chr12	57852947	57853447	chr12	31388724	31389224	chr11	57439847	57440347
Peak_528902	-0.470658	1.48939	-1.72249	0.0980675	0.421322	-5.12766	-1.6543	Ventral_FB_MB_progenitors	round1_indel_low	chr8	96154009	96154509	chr8	94061359	94061859	chr8	96478819	96479319
Peak_731105	0.388373	2.25529	1.72812	0.0980816	0.421333	-5.13222	1.65423	Ventral_FB_MB_progenitors	round1_indel_low	chr2	3303463	3303963	chr2p	3285042	3285542	chr13	105486801	105487301
Peak_544810	-0.183439	4.68597	-1.72547	0.0980857	0.421333	-5.19588	-1.65421	Ventral_FB_MB_progenitors	round1_indel_low	chr19	10333288	10333788	chr19	10890842	10891342	chr19	10088457	10088957
Peak_978732	-0.722179	1.04471	-1.81001	0.0980859	0.421333	-5.05013	-1.65421	Ventral_FB_MB_progenitors	round1_indel_low	chr6	27872666	27873166	chr6	27444514	27445014	chr4	142331392	142331892
Peak_495261	-0.472911	2.02435	-1.83815	0.0981037	0.42137	-4.90881	-1.65412	Ventral_FB_MB_progenitors	round1_indel_low	chrX	154368704	154369204	chrX	149605768	149606268	chrX	150287267	150287767
Peak_511599	-0.216824	4.61512	-1.7237	0.0981108	0.42137	-5.18554	-1.65408	Ventral_FB_MB_progenitors	round1_indel_low	chr19	18919393	18919893	chr19	19449870	19450370	chr19	18488123	18488623
Peak_449824	-0.423243	1.29412	-1.77575	0.0981133	0.42137	-4.93843	-1.65407	Ventral_FB_MB_progenitors	round1_indel_low	chr11	64726248	64726748	chr11	60687413	60687913	chr14	9816689	9817189
Peak_757553	-0.486114	2.31154	-1.79688	0.0981201	0.42137	-4.91831	-1.65404	Ventral_FB_MB_progenitors	round1_indel_low	chr12	43835491	43835991	chr12	45224693	45225193	chr11	43291528	43292028
Peak_215813	-0.42212	1.84033	-1.72474	0.0981208	0.42137	-5.19934	-1.65403	Ventral_FB_MB_progenitors	round1_indel_low	chr11	11842446	11842946	chr11	11722033	11722533	chr14	53780678	53781178
Peak_677728	0.577338	4.15404	1.74495	0.0981352	0.42141	-4.42319	1.65396	Ventral_FB_MB_progenitors	round1_indel_low	chr2	85430771	85431271	chr2p	85603966	85604466	chr13	23046757	23047257
Peak_1153340	0.549052	1.55364	1.72209	0.0981417	0.421414	-5.20358	1.65393	Ventral_FB_MB_progenitors	;round2_indel_low;round2_indel_med	chrX	135097513	135098013	chrX	130290989	130291489	chrX	131381363	131381863
Peak_531672	-0.482249	1.66373	-1.72437	0.0981602	0.421472	-5.18808	-1.65384	Ventral_FB_MB_progenitors	round1_indel_low	chr19	17332570	17333070	chr19	17868967	17869467	chr19	16834789	16835289
Peak_898563	0.589881	1.04259	1.724	0.0981756	0.421504	-5.15529	1.65376	Ventral_FB_MB_progenitors	round1_indel_low	chr14	91388213	91388713	chr14	72220553	72221053	chr7	153537474	153537974
Peak_522728	-0.387412	2.88348	-1.72189	0.0981784	0.421504	-5.1714	-1.65375	Ventral_FB_MB_progenitors	round1_indel_low	chr22	19970671	19971171	chr22	1413617	1414117	chr10	32672549	32673049
Peak_535488	-0.512171	1.5342	-1.72185	0.098185	0.42151	-5.2358	-1.65372	Ventral_FB_MB_progenitors	round1_indel_low	chr8	101493723	101494223	chr8	99415248	99415748	chr8	101761623	101762123
Peak_521126	0.357576	3.18744	1.78808	0.0982016	0.421542	-4.80072	1.65364	Ventral_FB_MB_progenitors	round1_indel_low	chr2	98730498	98730998	chr2p	99480067	99480567	chr13	2521878	2522378
Peak_1113382	0.36093	2.39139	1.72173	0.0982069	0.421542	-5.17268	1.65361	Ventral_FB_MB_progenitors	;round2_indel_low;round2_indel_med	chr14	74217546	74218046	chr14	55006069	55006569	chr7	136323689	136324189
Peak_334806	0.527386	1.62282	1.72172	0.0982083	0.421542	-5.18038	1.6536	Ventral_FB_MB_progenitors	round1_indel_low	chr16	2911062	2911562	chr16	3241006	3241506	chr20	2951636	2952136
Peak_538005	-0.322824	1.98722	-1.72169	0.0982151	0.421549	-5.24727	-1.65357	Ventral_FB_MB_progenitors	round1_indel_low	chr12	116368374	116368874	chr12	114007903	114008403	chr11	116091103	116091603
Peak_677159	0.349893	2.11376	1.72701	0.098232	0.421598	-5.12142	1.65349	Ventral_FB_MB_progenitors	round1_indel_low	chr17	7833243	7833743	chr17	7531310	7531810	chr16	7624565	7625065
Peak_593823	-0.546879	1.15411	-1.7214	0.0982689	0.421723	-5.19833	-1.6533	Ventral_FB_MB_progenitors	round1_indel_low	chr3	149879848	149880348	chr3	147952607	147953107	chr2	52012516	52013016
Peak_326079	0.350924	2.72247	1.72133	0.0982805	0.421723	-5.16534	1.65325	Ventral_FB_MB_progenitors	round1_indel_low	chr15	73368718	73369218	chr15	51775460	51775960	chr7	50201362	50201862
Peak_955209	-0.270959	4.15968	-1.72133	0.0982811	0.421723	-5.18592	-1.65324	Ventral_FB_MB_progenitors	round1_indel_low	chr17	76452981	76453481	chr17	69565982	69566482	chr16	72854994	72855494
Peak_501487	-0.321921	4.48642	-1.7671	0.0982821	0.421723	-4.7823	-1.65324	Ventral_FB_MB_progenitors	round1_indel_low	chr15	64355980	64356480	chr15	42788493	42788993	chr7	40855400	40855900
Peak_965701	-0.523943	1.07222	-1.72398	0.0983146	0.421839	-5.17363	-1.65308	Ventral_FB_MB_progenitors	round1_indel_low	chr7	2567626	2568126	chr7	2736212	2736712	chr3	35764591	35765091
Peak_882584	0.42524	2.30155	1.72679	0.098334	0.4219	-5.15173	1.65298	Ventral_FB_MB_progenitors	round1_indel_low	chr9	129140595	129141095	chr9	101404447	101404947	chr15	11410685	11411185
Peak_173643	-0.162156	5.09961	-1.72408	0.0983435	0.421918	-5.20096	-1.65294	Ventral_FB_MB_progenitors	round1_indel_low	chr19	4471550	4472050	chr19	4391931	4392431	chr19	4383598	4384098
Peak_816522	0.49418	2.33899	1.724	0.0983505	0.421926	-5.14886	1.6529	Ventral_FB_MB_progenitors	round1_indel_low	chr17	50931501	50932001	chr17	44174194	44174694	chr16	45862737	45863237
Peak_598597	0.575535	1.42584	1.72078	0.0983815	0.422036	-5.21314	1.65275	Ventral_FB_MB_progenitors	round1_indel_low	chr6	139939264	139939764	chr6	137271780	137272280	chr4	43604509	43605009
Peak_892602	-0.607973	1.07102	-1.76702	0.0983974	0.422082	-4.99548	-1.65267	Ventral_FB_MB_progenitors	round1_indel_low	chr9	137218491	137218991	chr9	109439399	109439899	chr15	987930	988430
Peak_84389	0.341431	2.57847	1.72365	0.0984077	0.422103	-5.148	1.65262	Ventral_FB_MB_progenitors	round1_indel_low	chr7	20329613	20330113	chr7	20449870	20450370	chr3	94718011	94718511
Peak_599631	-0.420937	1.73699	-1.7206	0.0984158	0.422115	-5.21472	-1.65258	Ventral_FB_MB_progenitors	round1_indel_low	chr6	3067838	3068338	chr6	2932060	2932560	chr4	167057662	167058162
Peak_888942	0.456718	1.72259	1.72249	0.0984237	0.422124	-5.14456	1.65254	Ventral_FB_MB_progenitors	round1_indel_low	chr5	78985663	78986163	chr5	35861423	35861923	chr6	75815584	75816084
Peak_386788	0.373029	2.36071	1.72569	0.0984286	0.422124	-5.15601	1.65252	Ventral_FB_MB_progenitors	round1_indel_low	chr10	130136649	130137149	chr10	126067200	126067700	chr9	130561571	130562071
Peak_287538	-0.410126	2.44059	-1.76685	0.0984564	0.422221	-4.76984	-1.65238	Ventral_FB_MB_progenitors	round1_indel_low	chr21	33923942	33924442	chr21	20496125	20496625	chr3	12632391	12632891
Peak_933820	0.583009	1.08578	1.7203	0.0984713	0.422262	-5.19594	1.65231	Ventral_FB_MB_progenitors	round1_indel_low	chr16	85083080	85083580	chr16	70765677	70766177	chr20	72105543	72106043
Peak_965874	-0.37659	1.94022	-1.72305	0.0984835	0.422292	-5.23385	-1.65225	Ventral_FB_MB_progenitors	round1_indel_low	chr5	32710599	32711099	chr5	60012897	60013397	chr6	32840783	32841283
Peak_314586	0.418848	2.23829	1.75733	0.0985045	0.42234	-4.66952	1.65215	Ventral_FB_MB_progenitors	round1_indel_low	chr3	64684860	64685360	chr3	64892584	64893084	chr2	120824070	120824570
Peak_532991	-0.390408	2.45038	-1.72534	0.0985053	0.42234	-5.15755	-1.65214	Ventral_FB_MB_progenitors	round1_indel_low	chrX	72060516	72061016	chrX	67483425	67483925	chrX	69123379	69123879
Peak_1068511	0.373448	1.99224	1.72301	0.0985152	0.42236	-5.15775	1.65209	Ventral_FB_MB_progenitors	round1_indel_low	chr5	177367480	177367980	chr5	155473239	155473739	chr6	174857198	174857698
Peak_849444	-0.211617	4.78446	-1.71989	0.0985469	0.422473	-5.19993	-1.65194	Ventral_FB_MB_progenitors	round1_indel_low	chr18	62186928	62187428	chr18	56406546	56407046	chr18	17941351	17941851
Peak_1037570	0.447972	1.86191	1.71982	0.0985589	0.422493	-5.12386	1.65188	Ventral_FB_MB_progenitors	round1_indel_low	chr2	238970442	238970942	chr2q	125552710	125553210	chr12	126372641	126373141
Peak_544768	-0.37346	2.10037	-1.71979	0.0985651	0.422493	-5.2538	-1.65185	Ventral_FB_MB_progenitors	round1_indel_low	chr19	10419731	10420231	chr19	10978401	10978901	chr19	10180631	10181131
Peak_161265	-0.248924	2.87041	-1.72164	0.0985743	0.422493	-5.20442	-1.6518	Ventral_FB_MB_progenitors	round1_indel_low	chr3	195894398	195894898	chr3	194268219	194268719	chr2	719593	720093
Peak_613688	-0.183195	3.85691	-1.72272	0.0985813	0.422493	-5.17809	-1.65177	Ventral_FB_MB_progenitors	round1_indel_low	chr20	46089220	46089720	chr20	45669208	45669708	chr10	81281918	81282418
Peak_324363	-0.569289	1.18321	-1.76812	0.0985844	0.422493	-5.05577	-1.65176	Ventral_FB_MB_progenitors	round1_indel_low	chr7	105648624	105649124	chr7	102537270	102537770	chr3	131960737	131961237
Peak_42268	-0.303184	2.90977	-1.72274	0.0985903	0.422493	-5.2005	-1.65173	Ventral_FB_MB_progenitors	round1_indel_low	chr1	27603342	27603842	chr1	26265530	26266030	chr1	197120816	197121316
Peak_893843	-0.560151	1.12801	-1.71965	0.098591	0.422493	-5.19999	-1.65172	Ventral_FB_MB_progenitors	round1_indel_low	chr9	136620941	136621441	chr9	108854833	108855333	chr15	1621487	1621987
Peak_486052	-0.398881	1.28977	-1.72206	0.0985963	0.422493	-5.19281	-1.6517	Ventral_FB_MB_progenitors	round1_indel_low	chr11	61510124	61510624	chr11	57375153	57375653	chr14	12658955	12659455
Peak_162318	-0.384912	2.80866	-1.72208	0.0985991	0.422493	-5.16432	-1.65168	Ventral_FB_MB_progenitors	round1_indel_low	chr5	170503608	170504108	chr5	148647262	148647762	chr6	167894713	167895213
Peak_83126	0.760351	1.65326	1.72203	0.09861	0.422517	-5.05483	1.65163	Ventral_FB_MB_progenitors	round1_indel_low	chr11	3160784	3161284	chr11	3097237	3097737	chr14	3219949	3220449
Peak_361691	-0.221947	4.87123	-1.72171	0.0986202	0.422538	-5.2027	-1.65158	Ventral_FB_MB_progenitors	round1_indel_low	chr10	102152046	102152546	chr10	97993173	97993673	chr9	102669766	102670266
Peak_1004104	-0.198742	4.62299	-1.71945	0.0986273	0.422541	-5.21044	-1.65155	Ventral_FB_MB_progenitors	round1_indel_low	chr17	45060982	45061482	chr17	10182249	10182749	chr16	56321329	56321829
Peak_346222	0.408156	2.35964	1.71943	0.0986314	0.422541	-5.09607	1.65152	Ventral_FB_MB_progenitors	round1_indel_low	chr11	850029	850529	chr11	759093	759593	chr14	904573	905073
Peak_792239	-0.373052	1.90694	-1.72172	0.0986513	0.422603	-5.22246	-1.65143	Ventral_FB_MB_progenitors	round1_indel_low	chr1	22349983	22350483	chr1	20918385	20918885	chr1	202429307	202429807
Peak_357813	0.556271	1.54043	1.75099	0.0986571	0.422605	-4.81597	1.6514	Ventral_FB_MB_progenitors	round1_indel_low	chr12	25249766	25250266	chr12	61086358	61086858	chr11	26545512	26546012
Peak_1059879	-0.19334	4.75716	-1.72216	0.0986705	0.422623	-5.19585	-1.65133	Ventral_FB_MB_progenitors	round1_indel_low	chr2	197500150	197500650	chr2q	84070987	84071487	chr12	84613253	84613753
Peak_414206	-0.518634	1.6093	-1.71918	0.0986771	0.422623	-5.17826	-1.6513	Ventral_FB_MB_progenitors	round1_indel_low	chr4	71229677	71230177	chr4	58017372	58017872	chr5	62568933	62569433
Peak_865508	-0.230958	4.53351	-1.78966	0.0986841	0.422623	-4.87722	-1.65127	Ventral_FB_MB_progenitors	round1_indel_low	chr18	56651059	56651559	chr18	50888046	50888546	chr18	23551092	23551592
Peak_692238	-0.535963	1.23123	-1.76648	0.0986843	0.422623	-5.02528	-1.65127	Ventral_FB_MB_progenitors	round1_indel_low	chr3	184563010	184563510	chr3	182663029	182663529	chr2	89872521	89873021
Peak_351994	-0.455353	1.98766	-1.71913	0.0986878	0.422623	-5.21027	-1.65125	Ventral_FB_MB_progenitors	round1_indel_low	chr11	102346399	102346899	chr11	98189931	98190431	chr14	95614678	95615178
Peak_189507	-0.550136	1.70033	-1.72179	0.0986946	0.42263	-5.21132	-1.65122	Ventral_FB_MB_progenitors	round1_indel_low	chr19	43636413	43636913	chr19	41546568	41547068	chr19	43699148	43699648
Peak_697864	-0.57033	1.70123	-1.71902	0.0987068	0.422659	-5.1785	-1.65116	Ventral_FB_MB_progenitors	round1_indel_low	chr1	39409576	39410076	chr1	38210096	38210596	chr1	185173530	185174030
Peak_783765	0.476636	1.17607	1.7217	0.0987234	0.422708	-5.19875	1.65107	Ventral_FB_MB_progenitors	round1_indel_low	chr9	82117184	82117684	chr9	44483720	44484220	chr15	97454603	97455103
Peak_311674	-0.383944	1.3054	-1.72064	0.0987444	0.422758	-5.21986	-1.65097	Ventral_FB_MB_progenitors	round1_indel_low	chr3	72446227	72446727	chr3	72677902	72678402	chr2	128528659	128529159
Peak_964088	-0.207824	4.51646	-1.7611	0.0987457	0.422758	-5.1133	-1.65097	Ventral_FB_MB_progenitors	round1_indel_low	chr7	1138100	1138600	chr7	1283224	1283724	chr3	34198667	34199167
Peak_771067	-0.386444	1.61727	-1.73742	0.0987546	0.422773	-4.94664	-1.65092	Ventral_FB_MB_progenitors	round1_indel_low	chr18	13136066	13136566	chr18	1784555	1785055	chr18	73773983	73774483
Peak_946209	0.526516	1.10347	1.7673	0.0987669	0.422803	-5.09832	1.65086	Ventral_FB_MB_progenitors	round1_indel_low	chr17	56939848	56940348	chr17	50177233	50177733	chr16	39871373	39871873
Peak_833494	-0.579889	1.31344	-1.72111	0.098784	0.422854	-5.18415	-1.65078	Ventral_FB_MB_progenitors	round1_indel_low	chr11	30196512	30197012	chr11	29909405	29909905	chr14	35222702	35223202
Peak_216545	-0.525606	1.51682	-1.80282	0.0987997	0.422898	-4.88925	-1.6507	Ventral_FB_MB_progenitors	round1_indel_low	chr10	86684258	86684758	chr10	82457107	82457607	chr9	51343433	51343933
Peak_67729	0.573812	1.26927	1.72136	0.0988108	0.422923	-5.1233	1.65065	Ventral_FB_MB_progenitors	round1_indel_low	chr10	81876218	81876718	chr10	77602353	77602853	chr9	56223341	56223841
Peak_993827	0.232388	3.37898	1.72317	0.0988252	0.422962	-5.15968	1.65058	Ventral_FB_MB_progenitors	round1_indel_low	chr4	10116070	10116570	chr4	9596941	9597441	chr5	9163025	9163525
Peak_1099682	-0.560025	1.46312	-1.72107	0.0988329	0.422973	-5.18376	-1.65054	Ventral_FB_MB_progenitors	;round2_indel_low;round2_indel_high	chr2	10690430	10690930	chr2p	10659412	10659912	chr13	98073826	98074326
Peak_940945	-0.255946	4.08718	-1.79145	0.0988508	0.423027	-4.89012	-1.65045	Ventral_FB_MB_progenitors	round1_indel_low	chr7	76201589	76202089	chr7	68920992	68921492	chr3	45017772	45018272
Peak_359685	-0.398756	1.7347	-1.71818	0.0988626	0.423041	-5.22762	-1.65039	Ventral_FB_MB_progenitors	round1_indel_low	chr10	99232458	99232958	chr10	95086881	95087381	chr9	99694694	99695194
Peak_722691	0.717443	0.855676	1.77725	0.0988665	0.423041	-5.07232	1.65037	Ventral_FB_MB_progenitors	round1_indel_low	chr1	227896112	227896612	chr1	202859237	202859737	chr1	85491073	85491573
Peak_782144	0.479828	2.12524	1.72057	0.0988701	0.423041	-5.11048	1.65036	Ventral_FB_MB_progenitors	round1_indel_low	chr9	86855058	86855558	chr9	59104077	59104577	chr15	101991743	101992243
Peak_561686	0.465002	2.24967	1.72112	0.0988756	0.423042	-5.05178	1.65033	Ventral_FB_MB_progenitors	round1_indel_low	chr12	120640311	120640811	chr12	118297972	118298472	chr11	120441865	120442365
Peak_923373	-0.275964	3.37257	-1.72232	0.0988879	0.423057	-5.14871	-1.65027	Ventral_FB_MB_progenitors	round1_indel_low	chr16	57628359	57628859	chr16	42724910	42725410	chr20	44863363	44863863
Peak_822080	-0.486216	2.78285	-1.71801	0.0988946	0.423057	-5.17582	-1.65024	Ventral_FB_MB_progenitors	round1_indel_low	chr11	85810950	85811450	chr11	81560998	81561498	chr14	79048749	79049249
Peak_277936	-0.425653	1.13751	-1.72062	0.0988951	0.423057	-5.1942	-1.65023	Ventral_FB_MB_progenitors	round1_indel_low	chr11	126443191	126443691	chr11	122206381	122206881	chr14	119217521	119218021
Peak_471939	0.584787	1.08083	1.72291	0.0989299	0.423184	-5.18953	1.65006	Ventral_FB_MB_progenitors	round1_indel_low	chr11	69471832	69472332	chr11	65164489	65164989	chr14	5334804	5335304
Peak_677718	0.507583	2.00296	1.79328	0.0989412	0.423208	-4.60477	1.65001	Ventral_FB_MB_progenitors	round1_indel_low	chr2	85419064	85419564	chr2p	85592248	85592748	chr13	23058616	23059116
Peak_110470	0.935489	2.12212	1.75134	0.0989543	0.423208	-4.27442	1.64994	Ventral_FB_MB_progenitors	round1_indel_low	chrX	102125409	102125909	chrX	97609491	97609991	chrX	98797601	98798101
Peak_235468	-0.215387	3.5605	-1.71763	0.0989658	0.423208	-5.16501	-1.64989	Ventral_FB_MB_progenitors	round1_indel_low	chr4	54233257	54233757	chr4	74665529	74666029	chr5	79403036	79403536
Peak_511739	0.418787	2.02416	1.72067	0.0989758	0.423208	-5.17206	1.64984	Ventral_FB_MB_progenitors	round1_indel_low	chr19	18629154	18629654	chr19	19157982	19158482	chr19	18196880	18197380
Peak_377037	-0.171519	5.12652	-1.72061	0.098984	0.423208	-5.20416	-1.6498	Ventral_FB_MB_progenitors	round1_indel_low	chr22	24555025	24555525	chr22	7381074	7381574	chr10	28706773	28707273
Peak_97410	-0.556193	1.31862	-1.72015	0.0989873	0.423208	-5.09803	-1.64978	Ventral_FB_MB_progenitors	round1_indel_low	chr1	53316503	53317003	chr1	52128734	52129234	chr1	171097198	171097698
Peak_814643	-0.330579	2.29771	-1.94782	0.0989877	0.423208	-4.79634	-1.64978	Ventral_FB_MB_progenitors	round1_indel_low	chr17	49575520	49576020	chr17	42818163	42818663	chr16	47220439	47220939
Peak_384640	-0.31267	2.56355	-1.72035	0.0989885	0.423208	-5.23299	-1.64978	Ventral_FB_MB_progenitors	round1_indel_low	chr2	95076809	95077309	chr2p	89715918	89716418	chr13	99294	99794
Peak_174155	-0.290529	3.35947	-1.72046	0.0989885	0.423208	-5.19135	-1.64978	Ventral_FB_MB_progenitors	round1_indel_low	chr19	4636127	4636627	chr19	4558262	4558762	chr19	4565305	4565805
Peak_693722	-0.355298	2.23109	-1.71748	0.0989923	0.423208	-5.26553	-1.64976	Ventral_FB_MB_progenitors	round1_indel_low	chr16	67173957	67174457	chr16	52308729	52309229	chr20	54358895	54359395
Peak_688224	0.585994	1.46419	1.73962	0.098994	0.423208	-4.8433	1.64975	Ventral_FB_MB_progenitors	round1_indel_low	chr19	1172460	1172960	chr19	1019892	1020392	chr19	954871	955371
Peak_232785	0.534989	1.68216	1.77075	0.0990027	0.423223	-5.02249	1.64971	Ventral_FB_MB_progenitors	round1_indel_low	chr3	42581179	42581679	chr3	42813612	42814112	chr2	98532210	98532710
Peak_1102008	-0.387927	2.06111	-1.72216	0.0990114	0.423238	-5.23016	-1.64967	Ventral_FB_MB_progenitors	;round2_indel_med;round2_indel_low	chr4	1019663	1020163	chr4	2906689	2907189	chr5	1038551	1039051
Peak_143788	0.267587	3.45931	1.71735	0.0990177	0.423242	-5.18891	1.64963	Ventral_FB_MB_progenitors	round1_indel_low	chr3	27483627	27484127	chr3	27650400	27650900	chr2	20244528	20245028
Peak_198128	0.432526	1.2667	1.72026	0.0990413	0.423281	-5.19777	1.64952	Ventral_FB_MB_progenitors	round1_indel_low	chr16	19859872	19860372	chr16	19821633	19822133	chr20	18688127	18688627
Peak_530202	-0.671607	1.18374	-1.80114	0.0990422	0.423281	-4.99085	-1.64951	Ventral_FB_MB_progenitors	round1_indel_low	chr19	18386614	18387114	chr19	18915565	18916065	chr19	17937740	17938240
Peak_64126	0.471847	1.24693	1.71721	0.0990428	0.423281	-5.18963	1.64951	Ventral_FB_MB_progenitors	round1_indel_low	chr7	30987244	30987744	chr7	31073330	31073830	chr3	84130825	84131325
Peak_817889	-0.289873	3.48198	-1.78701	0.0990574	0.4233	-4.92807	-1.64944	Ventral_FB_MB_progenitors	round1_indel_low	chr9	70418842	70419342	chr9	56136613	56137113	chr15	85835805	85836305
Peak_886360	0.628308	2.5229	1.74939	0.0990613	0.4233	-4.4516	1.64942	Ventral_FB_MB_progenitors	round1_indel_low	chr5	73419396	73419896	chr5	41423855	41424355	chr6	70255669	70256169
Peak_126277	0.411657	1.20056	1.71969	0.0990681	0.4233	-5.18626	1.64939	Ventral_FB_MB_progenitors	round1_indel_low	chr4	110634581	110635081	chr4	108216719	108217219	chr5	108988071	108988571
Peak_677262	0.344508	3.31299	1.81839	0.0990724	0.4233	-4.86304	1.64937	Ventral_FB_MB_progenitors	round1_indel_low	chr17	8121519	8122019	chr17	42692239	42692739	chr16	7926841	7927341
Peak_552649	-0.251412	3.33925	-1.71704	0.0990737	0.4233	-5.22943	-1.64936	Ventral_FB_MB_progenitors	round1_indel_low	chr12	6943138	6943638	chr12	7144083	7144583	chr11	7114097	7114597
Peak_693240	-0.792932	1.40232	-1.76418	0.0990801	0.423305	-4.39065	-1.64933	Ventral_FB_MB_progenitors	round1_indel_low	chr3	186493534	186494034	chr3	184581122	184581622	chr2	91832463	91832963
Peak_680594	0.468143	1.23219	1.7188	0.0991049	0.42334	-5.18188	1.64921	Ventral_FB_MB_progenitors	round1_indel_low	chr5	149549746	149550246	chr5	127731938	127732438	chr6	147063974	147064474
Peak_467134	-0.619544	1.33617	-1.71865	0.0991058	0.42334	-5.18546	-1.6492	Ventral_FB_MB_progenitors	round1_indel_low	chr11	105609604	105610104	chr11	101388479	101388979	chr14	98875990	98876490
Peak_688454	-0.585154	0.971707	-1.71686	0.0991083	0.42334	-5.23057	-1.64919	Ventral_FB_MB_progenitors	round1_indel_low	chr19	1017157	1017657	chr19	853872	854372	chr19	791176	791676
Peak_840846	0.360109	2.05713	1.71685	0.0991097	0.42334	-5.1772	1.64919	Ventral_FB_MB_progenitors	round1_indel_low	chr1	214261454	214261954	chr1	189463612	189464112	chr1	71721497	71721997
Peak_879676	0.510539	0.872919	1.71681	0.0991169	0.423349	-5.1746	1.64915	Ventral_FB_MB_progenitors	round1_indel_low	chr9	126690650	126691150	chr9	98957697	98958197	chr15	13938775	13939275
Peak_27866	-0.473712	1.18511	-1.71659	0.0991584	0.423503	-5.1917	-1.64895	Ventral_FB_MB_progenitors	round1_indel_low	chr10	6204772	6205272	chr10	6332422	6332922	chr9	7387544	7388044
Peak_271516	0.231123	3.62026	1.71907	0.0991745	0.423516	-5.16191	1.64887	Ventral_FB_MB_progenitors	round1_indel_low	chr1	15849247	15849747	chr1	14499570	14500070	chr1	208933993	208934493
Peak_257474	-0.452117	1.33164	-1.71643	0.0991877	0.423516	-5.25375	-1.6488	Ventral_FB_MB_progenitors	round1_indel_low	chr20	61845191	61845691	chr20	61535186	61535686	chr10	96998121	96998621
Peak_1081702	0.584569	1.06836	1.71638	0.0991972	0.423516	-5.1866	1.64876	Ventral_FB_MB_progenitors	round1_indel_low	chr16	30030061	30030561	chr16	23321951	23322451	chr20	27333350	27333850
Peak_1032669	-0.52659	1.48724	-1.73079	0.099198	0.423516	-4.61886	-1.64875	Ventral_FB_MB_progenitors	round1_indel_low	chr22	36757535	36758035	chr22	19601362	19601862	chr10	14807305	14807805
Peak_273478	-0.419321	1.93046	-1.72247	0.099199	0.423516	-5.16866	-1.64875	Ventral_FB_MB_progenitors	round1_indel_low	chr8	27613928	27614428	chr8	27482324	27482824	chr8	27878045	27878545
Peak_1040412	-0.607077	1.3355	-1.71873	0.0992006	0.423516	-5.18969	-1.64874	Ventral_FB_MB_progenitors	round1_indel_low	chr2	234952867	234953367	chr2q	121521457	121521957	chr12	122365117	122365617
Peak_246859	0.273586	3.91447	1.84304	0.0992009	0.423516	-4.94605	1.64874	Ventral_FB_MB_progenitors	round1_indel_low	chr6	152983613	152984113	chr6	150398539	150399039	chr4	59186079	59186579
Peak_620624	0.449167	1.54818	1.75607	0.0992037	0.423516	-5.07219	1.64873	Ventral_FB_MB_progenitors	round1_indel_low	chr5	139646713	139647213	chr5	117822229	117822729	chr6	137037721	137038221
Peak_691093	0.192477	4.42133	1.71913	0.0992115	0.423526	-5.16972	1.64869	Ventral_FB_MB_progenitors	round1_indel_low	chr3	183636539	183637039	chr3	181725919	181726419	chr2	88927492	88927992
Peak_832879	0.660021	1.03448	1.74595	0.0992519	0.423673	-5.0679	1.64849	Ventral_FB_MB_progenitors	round1_indel_low	chr11	27717693	27718193	chr11	27421007	27421507	chr14	37731319	37731819
Peak_20752	-0.300998	2.79066	-1.71886	0.0992613	0.423673	-5.21778	-1.64845	Ventral_FB_MB_progenitors	round1_indel_low	chr6	110357814	110358314	chr6	107756192	107756692	chr4	13973716	13974216
Peak_561102	0.548461	1.5569	1.71851	0.0992708	0.423673	-5.16607	1.6484	Ventral_FB_MB_progenitors	round1_indel_low	chr12	120230747	120231247	chr12	117873263	117873763	chr11	120010481	120010981
Peak_127025	-0.466633	1.66457	-1.72141	0.0992719	0.423673	-5.1344	-1.64839	Ventral_FB_MB_progenitors	round1_indel_low	chr4	112705357	112705857	chr4	110298338	110298838	chr5	110992327	110992827
Peak_400190	-0.429499	1.97489	-1.71597	0.0992724	0.423673	-5.18955	-1.64839	Ventral_FB_MB_progenitors	round1_indel_low	chr16	56931217	56931717	chr16	42027537	42028037	chr20	44168224	44168724
Peak_521967	-0.333087	4.30022	-1.7507	0.0992948	0.423738	-4.78807	-1.64828	Ventral_FB_MB_progenitors	round1_indel_low	chr22	19144525	19145025	chr22	2245973	2246473	chr10	33504569	33505069
Peak_751999	-0.386666	2.373	-1.71767	0.0992983	0.423738	-5.16839	-1.64826	Ventral_FB_MB_progenitors	round1_indel_low	chr2	26595582	26596082	chr2p	26564734	26565234	chr13	82379851	82380351
Peak_631588	-0.551553	2.30208	-1.71572	0.0993204	0.42381	-5.18322	-1.64816	Ventral_FB_MB_progenitors	round1_indel_low	chr20	34111495	34111995	chr20	33594676	33595176	chr10	69293450	69293950
Peak_204603	0.275151	2.79244	1.71568	0.0993273	0.423812	-5.19331	1.64812	Ventral_FB_MB_progenitors	round1_indel_low	chr8	144326051	144326551	chr8	142509226	142509726	chr8	144612778	144613278
Peak_256970	-0.84741	1.02151	-1.80722	0.0993419	0.423812	-5.03905	-1.64805	Ventral_FB_MB_progenitors	round1_indel_low	chr6	160029488	160029988	chr6	157502582	157503082	chr4	10562310	10562810
Peak_633130	-0.563493	1.44563	-1.84738	0.0993468	0.423812	-4.93741	-1.64803	Ventral_FB_MB_progenitors	round1_indel_low	chr20	32610405	32610905	chr20	32103565	32104065	chr10	67850183	67850683
Peak_583135	0.468556	1.37929	1.71829	0.0993469	0.423812	-5.13638	1.64803	Ventral_FB_MB_progenitors	round1_indel_low	chr11	19903475	19903975	chr11	19645754	19646254	chr14	45680702	45681202
Peak_929479	-0.516791	1.56549	-1.80557	0.0993499	0.423812	-5.06069	-1.64801	Ventral_FB_MB_progenitors	round1_indel_low	chr6	20528216	20528716	chr6	23440661	23441161	chr4	149474699	149475199
Peak_167425	-0.273519	3.16215	-1.71554	0.0993528	0.423812	-5.21182	-1.648	Ventral_FB_MB_progenitors	round1_indel_low	chr3	37861151	37861651	chr3	38052597	38053097	chr2	93301856	93302356
Peak_548114	0.911437	0.954241	1.73439	0.0993639	0.423826	-4.40479	1.64795	Ventral_FB_MB_progenitors	round1_indel_low	chr11	7020766	7021266	chr11	6866319	6866819	chr14	58737664	58738164
Peak_804247	-0.403792	1.87401	-1.71783	0.0993711	0.423826	-5.18682	-1.64791	Ventral_FB_MB_progenitors	round1_indel_low	chr10	62818536	62819036	chr10	58603436	58603936	chr9	75151398	75151898
Peak_338904	0.438918	2.85845	1.81136	0.0993746	0.423826	-4.85775	1.64789	Ventral_FB_MB_progenitors	round1_indel_low	chr1	112716194	112716694	chr1	111452167	111452667	chr1	111495847	111496347
Peak_438820	-0.67422	0.998941	-1.71914	0.0993776	0.423826	-5.20643	-1.64788	Ventral_FB_MB_progenitors	round1_indel_low	chr6	168157518	168158018	chr6	165626796	165627296	chr4	2494744	2495244
Peak_687170	0.418854	1.12606	1.71938	0.0993954	0.423826	-5.14562	1.64779	Ventral_FB_MB_progenitors	round1_indel_low	chr21	14864584	14865084	chr21	1765777	1766277	chr3	31996782	31997282
Peak_799190	-0.373113	2.21971	-1.71736	0.0993998	0.423826	-5.17413	-1.64777	Ventral_FB_MB_progenitors	round1_indel_low	chr3	116444841	116445341	chr3	114650400	114650900	chr2	159826576	159827076
Peak_397046	0.243652	4.07137	1.83303	0.099402	0.423826	-4.89697	1.64776	Ventral_FB_MB_progenitors	round1_indel_low	chr15	77604325	77604825	chr15	55990598	55991098	chr7	54836607	54837107
Peak_872628	-0.219776	4.61428	-1.71817	0.0994034	0.423826	-5.20064	-1.64775	Ventral_FB_MB_progenitors	round1_indel_low	chr9	120714347	120714847	chr9	92997096	92997596	chr15	22000403	22000903
Peak_1089019	-0.762853	1.19451	-1.71527	0.0994038	0.423826	-5.18628	-1.64775	Ventral_FB_MB_progenitors	round1_indel_low	chr16	52545097	52545597	chr16	37612107	37612607	chr20	39621436	39621936
Peak_511409	-0.512607	1.47803	-1.71774	0.0994199	0.423872	-5.21712	-1.64767	Ventral_FB_MB_progenitors	round1_indel_low	chr19	18613636	18614136	chr19	19141487	19141987	chr19	18181242	18181742
Peak_571848	-0.348309	1.75045	-1.72051	0.0994282	0.423885	-5.17383	-1.64763	Ventral_FB_MB_progenitors	round1_indel_low	chr12	122063392	122063892	chr12	119741381	119741881	chr11	121911622	121912122
Peak_1049383	-0.262798	4.55506	-1.78657	0.0994729	0.424024	-5.04826	-1.64741	Ventral_FB_MB_progenitors	round1_indel_low	chr2	219160384	219160884	chr2q	105810862	105811362	chr12	106599870	106600370
Peak_464924	-0.52361	1.13866	-1.80115	0.0994825	0.424024	-4.91997	-1.64737	Ventral_FB_MB_progenitors	round1_indel_low	chr11	67415553	67416053	chr11	63372807	63373307	chr14	7108255	7108755
Peak_623026	-0.374385	1.38698	-1.71477	0.099496	0.424024	-5.25903	-1.6473	Ventral_FB_MB_progenitors	round1_indel_low	chr8	117171028	117171528	chr8	115166867	115167367	chr8	117481808	117482308
Peak_599225	0.335918	2.49977	1.71745	0.0995037	0.424024	-5.1089	1.64726	Ventral_FB_MB_progenitors	round1_indel_low	chr1	94592462	94592962	chr1	93402355	93402855	chr1	129573046	129573546
Peak_668677	0.209529	3.30796	1.7173	0.0995198	0.424024	-5.18135	1.64719	Ventral_FB_MB_progenitors	round1_indel_low	chr17	43018185	43018685	chr17	13776077	13776577	chr16	54157820	54158320
Peak_1176375	0.365475	2.07918	1.71765	0.0995233	0.424024	-5.18881	1.64717	Ventral_FB_MB_progenitors	;round2_indel_med;round2_indel_med	chr17	40346523	40347023	chr17	16402114	16402614	chr16	51502414	51502914
Peak_856006	-0.200644	4.00568	-1.71763	0.0995245	0.424024	-5.20201	-1.64716	Ventral_FB_MB_progenitors	round1_indel_low	chr1	31789312	31789812	chr1	30548170	30548670	chr1	192880022	192880522
Peak_449483	0.833213	1.18443	1.74579	0.0995297	0.424024	-4.48646	1.64714	Ventral_FB_MB_progenitors	round1_indel_low	chr11	64042366	64042866	chr11	60001871	60002371	chr14	10506069	10506569
Peak_436638	0.53495	1.06188	1.71459	0.0995302	0.424024	-5.1829	1.64714	Ventral_FB_MB_progenitors	round1_indel_low	chr2	161236913	161237413	chr2q	47810908	47811408	chr12	48269331	48269831
Peak_658129	-0.214396	3.67617	-1.71458	0.0995311	0.424024	-5.22315	-1.64713	Ventral_FB_MB_progenitors	round1_indel_low	chr4	145937216	145937716	chr4	143977620	143978120	chr5	143540027	143540527
Peak_480795	0.703097	0.92322	1.76533	0.0995335	0.424024	-4.70099	1.64712	Ventral_FB_MB_progenitors	round1_indel_low	chr1	155966397	155966897	chr1	130765089	130765589	chr1	95022053	95022553
Peak_679921	0.710844	1.05162	1.71833	0.0995369	0.424024	-5.18594	1.6471	Ventral_FB_MB_progenitors	round1_indel_low	chr2	86290578	86291078	chr2p	86459957	86460457	chr13	22176497	22176997
Peak_540510	-0.528462	1.46692	-1.71454	0.0995393	0.424024	-5.18704	-1.64709	Ventral_FB_MB_progenitors	round1_indel_low	chr19	39030853	39031353	chr19	37180000	37180500	chr19	38274821	38275321
Peak_182115	0.529515	1.72122	1.71454	0.0995399	0.424024	-5.18222	1.64709	Ventral_FB_MB_progenitors	round1_indel_low	chr6	39303115	39303615	chr6	38830696	38831196	chr4	130075861	130076361
Peak_228569	0.371768	1.20004	1.71453	0.0995406	0.424024	-5.21305	1.64709	Ventral_FB_MB_progenitors	round1_indel_low	chr4	163343367	163343867	chr4	161316280	161316780	chr5	160959939	160960439
Peak_989934	-0.389242	1.50097	-1.77889	0.0995464	0.424027	-5.12186	-1.64706	Ventral_FB_MB_progenitors	round1_indel_low	chr5	1876134	1876634	chr5	1771287	1771787	chr6	1841048	1841548
Peak_701159	0.240888	3.65631	1.71735	0.0995598	0.424061	-5.16971	1.64699	Ventral_FB_MB_progenitors	round1_indel_low	chr3	97821612	97822112	chr3	95979247	95979747	chr2	178118020	178118520
Peak_1030540	0.440061	1.15177	1.71743	0.0995696	0.42408	-5.19032	1.64694	Ventral_FB_MB_progenitors	round1_indel_low	chr22	37863436	37863936	chr22	20710383	20710883	chr10	13675918	13676418
Peak_998472	0.559251	1.34201	1.71434	0.0995764	0.424087	-5.19454	1.64691	Ventral_FB_MB_progenitors	round1_indel_low	chr17	2685684	2686184	chr17	2369286	2369786	chr16	2555562	2556062
Peak_372716	-0.426578	1.85737	-1.71657	0.0995946	0.424142	-5.26323	-1.64682	Ventral_FB_MB_progenitors	round1_indel_low	chr2	96800891	96801391	chr2p	97629577	97630077	chr13	1131842	1132342
Peak_87033	0.468452	1.15471	1.71417	0.0996088	0.424179	-5.17276	1.64675	Ventral_FB_MB_progenitors	round1_indel_low	chr11	2379407	2379907	chr11	2310885	2311385	chr14	2441363	2441863
Peak_841813	0.202886	3.91717	1.71413	0.0996153	0.424184	-5.17979	1.64672	Ventral_FB_MB_progenitors	round1_indel_low	chr1	220093791	220094291	chr1	195269886	195270386	chr1	77641637	77642137
Peak_497212	0.564841	2.08151	1.71572	0.0996489	0.424305	-5.17528	1.64656	Ventral_FB_MB_progenitors	round1_indel_low	chr7	134890915	134891415	chr7	131793521	131794021	chr3	161340375	161340875
Peak_317215	-0.265245	4.09604	-1.84838	0.0996732	0.424373	-4.90724	-1.64644	Ventral_FB_MB_progenitors	round1_indel_low	chr2	74454730	74455230	chr2p	74605357	74605857	chr13	34360942	34361442
Peak_73174	-0.549073	1.28936	-1.71658	0.0996755	0.424373	-5.17565	-1.64643	Ventral_FB_MB_progenitors	round1_indel_low	chr2	61793273	61793773	chr2p	61929509	61930009	chr13	46976995	46977495
Peak_9155	-0.233996	3.9956	-1.7168	0.0996833	0.424383	-5.18904	-1.64639	Ventral_FB_MB_progenitors	round1_indel_low	chr10	73167923	73168423	chr10	68942270	68942770	chr9	64568894	64569394
Peak_930831	-0.502767	1.62505	-1.71367	0.0997009	0.42441	-5.1793	-1.64631	Ventral_FB_MB_progenitors	round1_indel_low	chr22	35351388	35351888	chr22	18288284	18288784	chr10	16198165	16198665
Peak_946190	0.348016	2.04693	1.71651	0.099704	0.42441	-5.19206	1.64629	Ventral_FB_MB_progenitors	round1_indel_low	chr17	56739798	56740298	chr17	49977173	49977673	chr16	40073889	40074389
Peak_55817	0.242013	3.7282	1.71671	0.0997071	0.42441	-5.20793	1.64628	Ventral_FB_MB_progenitors	round1_indel_low	chr12	53221641	53222141	chr12	35872744	35873244	chr11	52787025	52787525
Peak_783561	0.529558	1.01887	1.71646	0.0997109	0.42441	-5.19344	1.64626	Ventral_FB_MB_progenitors	round1_indel_low	chr9	83620768	83621268	chr9	42983651	42984151	chr15	98931488	98931988
Peak_1013375	0.435437	2.38001	1.71552	0.0997331	0.424468	-5.18438	1.64615	Ventral_FB_MB_progenitors	round1_indel_low	chr4	8269714	8270214	chr4	8226743	8227243	chr5	4659159	4659659
Peak_112933	-0.247941	3.91927	-1.71633	0.0997396	0.424468	-5.19522	-1.64612	Ventral_FB_MB_progenitors	round1_indel_low	chr1	167553361	167553861	chr1	142591500	142592000	chr1	24916622	24917122
Peak_844584	0.323213	2.94369	1.86472	0.0997404	0.424468	-4.88507	1.64611	Ventral_FB_MB_progenitors	round1_indel_low	chr9	111038490	111038990	chr9	83239700	83240200	chr15	31854536	31855036
Peak_691804	0.497993	1.42478	1.71871	0.0997701	0.424559	-5.18173	1.64597	Ventral_FB_MB_progenitors	round1_indel_low	chr3	184380977	184381477	chr3	182475629	182476129	chr2	89681016	89681516
Peak_60957	-0.422712	3.51376	-1.79475	0.0997831	0.424559	-4.63701	-1.64591	Ventral_FB_MB_progenitors	round1_indel_low	chr13	51584663	51585163	chr13	32562129	32562629	chr17	30036739	30037239
Peak_1098052	-0.726805	1.08144	-1.71323	0.0997845	0.424559	-5.20465	-1.6459	Ventral_FB_MB_progenitors	;round2_summit_deletion;round2_indel_low	chr1	150572188	150572688	chr1	125313364	125313864	chr1	100572480	100572980
Peak_539906	-0.452881	2.03416	-1.71589	0.0997868	0.424559	-5.20397	-1.64589	Ventral_FB_MB_progenitors	round1_indel_low	chrX	53081469	53081969	chrX	52748491	52748991	chrX	52820706	52821206
Peak_605508	-0.57068	1.59185	-1.71595	0.0997884	0.424559	-5.24037	-1.64588	Ventral_FB_MB_progenitors	round1_indel_low	chr1	145990095	145990595	chr1	122279669	122280169	chr1	103291248	103291748
Peak_238095	0.524948	1.02831	1.71559	0.0998067	0.424614	-5.17314	1.64579	Ventral_FB_MB_progenitors	round1_indel_low	chr7	44072657	44073157	chr7	44419812	44420312	chr3	71147330	71147830
Peak_978082	-0.320246	2.38923	-1.71564	0.099832	0.424696	-5.17708	-1.64567	Ventral_FB_MB_progenitors	round1_indel_low	chr9	93452122	93452622	chr9	65688374	65688874	chr15	108409227	108409727
Peak_1050611	-0.400459	1.78662	-1.71478	0.099841	0.424696	-5.19746	-1.64563	Ventral_FB_MB_progenitors	round1_indel_low	chr2	217886673	217887173	chr2q	104537399	104537899	chr12	105279467	105279967
Peak_84228	0.345992	2.54375	1.71874	0.0998419	0.424696	-5.10656	1.64562	Ventral_FB_MB_progenitors	round1_indel_low	chr7	21542804	21543304	chr7	21657051	21657551	chr3	93523709	93524209
Peak_274352	0.259871	2.85462	1.71516	0.0998609	0.424754	-5.15264	1.64553	Ventral_FB_MB_progenitors	round1_indel_low	chr8	60679768	60680268	chr8	58601788	58602288	chr8	61286480	61286980
Peak_1112033	-0.484841	1.66481	-1.80215	0.0998774	0.424754	-5.03156	-1.64545	Ventral_FB_MB_progenitors	;round2_indel_low;round2_indel_med	chr12	128817596	128818096	chr12	126483194	126483694	chr11	128675859	128676359
Peak_407166	0.481843	1.95476	1.71272	0.0998793	0.424754	-5.04365	1.64544	Ventral_FB_MB_progenitors	round1_indel_low	chr18	76348644	76349144	chr18	70586977	70587477	chr18	3697474	3697974
Peak_265529	-0.464495	2.31505	-1.7637	0.0998853	0.424754	-4.94252	-1.64541	Ventral_FB_MB_progenitors	round1_indel_low	chr3	50347270	50347770	chr3	50604583	50605083	chr2	106476198	106476698
Peak_147029	-0.42786	2.85577	-1.77607	0.099889	0.424754	-4.76458	-1.64539	Ventral_FB_MB_progenitors	round1_indel_low	chr15	42208039	42208539	chr15	20618134	20618634	chr7	18694110	18694610
Peak_806231	-0.670296	1.55436	-1.77025	0.0998906	0.424754	-4.53176	-1.64538	Ventral_FB_MB_progenitors	round1_indel_low	chr10	14625818	14626318	chr10	14801793	14802293	chr9	15772078	15772578
Peak_165478	-0.315424	2.60538	-1.77567	0.0998927	0.424754	-5.01785	-1.64537	Ventral_FB_MB_progenitors	round1_indel_low	chr5	173917775	173918275	chr5	152055395	152055895	chr6	171309460	171309960
Peak_710703	-0.211998	4.37408	-1.71747	0.0999076	0.424783	-5.20135	-1.6453	Ventral_FB_MB_progenitors	round1_indel_low	chr12	106582585	106583085	chr12	104231859	104232359	chr11	106270831	106271331
Peak_150673	-0.32667	3.74753	-1.77987	0.0999102	0.424783	-4.73529	-1.64529	Ventral_FB_MB_progenitors	round1_indel_low	chr15	35545799	35546299	chr15	13907592	13908092	chr7	11997770	11998270
Peak_970933	-0.513902	2.40865	-1.7496	0.0999178	0.424793	-4.68686	-1.64525	Ventral_FB_MB_progenitors	round1_indel_low	chr17	74840857	74841357	chr17	67946564	67947064	chr16	71178977	71179477
Peak_892367	-0.573019	1.39564	-1.71222	0.0999724	0.425002	-5.19314	-1.64499	Ventral_FB_MB_progenitors	round1_indel_low	chr9	137298358	137298858	chr9	109518721	109519221	chr15	903618	904118
Peak_435501	0.711831	1.08543	1.73437	0.0999817	0.425019	-4.57027	1.64494	Ventral_FB_MB_progenitors	round1_indel_low	chr2	166127755	166128255	chr2q	52680496	52680996	chr12	53274536	53275036
Peak_668965	-0.500272	1.53788	-1.71211	0.0999919	0.42504	-5.25172	-1.64489	Ventral_FB_MB_progenitors	round1_indel_low	chr5	980175	980675	chr5	847682	848182	chr6	928449	928949
Peak_563566	0.350032	3.11939	1.71494	0.10001	0.425093	-5.1272	1.64481	Ventral_FB_MB_progenitors	round1_indel_low	chr19	49114647	49115147	chr19	47043986	47044486	chr19	49092801	49093301
Peak_259468	-0.450647	2.14027	-1.71495	0.100026	0.425138	-5.23048	-1.64473	Ventral_FB_MB_progenitors	round1_indel_low	chr20	63174329	63174829	chr20	62873429	62873929	chr10	98377283	98377783
Peak_1135227	0.347996	2.44484	1.71475	0.100046	0.425195	-5.22019	1.64463	Ventral_FB_MB_progenitors	;round2_indel_low;round2_summit_deletion	chr8	144372660	144373160	chr8	142555809	142556309	chr8	144659256	144659756
Peak_138746	-0.44733	1.79577	-1.75766	0.10005	0.425195	-4.79371	-1.64461	Ventral_FB_MB_progenitors	round1_indel_low	chr20	22586203	22586703	chr20	22961721	22962221	chr10	43926608	43927108
Peak_56833	-0.41385	2.30965	-1.71446	0.100087	0.425324	-5.17372	-1.64443	Ventral_FB_MB_progenitors	round1_indel_low	chr12	53695295	53695795	chr12	35396298	35396798	chr11	53286733	53287233
Peak_279127	0.318652	1.96867	1.71159	0.100091	0.425324	-5.20274	1.64441	Ventral_FB_MB_progenitors	round1_indel_low	chr11	124839275	124839775	chr11	120612011	120612511	chr14	117612471	117612971
Peak_993001	-0.613294	2.09585	-1.74605	0.100102	0.425345	-4.81749	-1.64436	Ventral_FB_MB_progenitors	round1_indel_low	chr4	13546989	13547489	chr4	13030235	13030735	chr5	12544555	12545055
Peak_498611	-0.345413	3.05035	-1.71733	0.100106	0.425345	-5.21685	-1.64434	Ventral_FB_MB_progenitors	round1_indel_low	chr14	37584951	37585451	chr14	18598767	18599267	chr7	99688400	99688900
Peak_97039	-0.474793	1.94151	-1.71139	0.100128	0.425416	-5.1901	-1.64423	Ventral_FB_MB_progenitors	round1_indel_low	chr1	54572173	54572673	chr1	53390824	53391324	chr1	169845355	169845855
Peak_177585	-0.152146	5.22533	-1.71437	0.100134	0.425417	-5.2159	-1.6442	Ventral_FB_MB_progenitors	round1_indel_low	chr19	6737410	6737910	chr19	6714082	6714582	chr19	6656318	6656818
Peak_1049020	-0.326176	4.09297	-1.76513	0.100141	0.425423	-4.92482	-1.64417	Ventral_FB_MB_progenitors	round1_indel_low	chr2	219160595	219161095	chr2q	105811073	105811573	chr12	106600078	106600578
Peak_375399	-0.561993	1.97676	-1.73728	0.100162	0.425423	-4.76121	-1.64407	Ventral_FB_MB_progenitors	round1_indel_low	chr11	118917432	118917932	chr11	114691180	114691680	chr14	111980585	111981085
Peak_912188	0.44946	1.44167	1.71363	0.100162	0.425423	-5.23083	1.64407	Ventral_FB_MB_progenitors	round1_indel_low	chr7	74365287	74365787	chr7	72039419	72039919	chr3	46732248	46732748
Peak_338077	0.710552	1.06762	1.74273	0.100166	0.425423	-4.72255	1.64405	Ventral_FB_MB_progenitors	round1_indel_low	chr16	722072	722572	chr16	720373	720873	chr20	751578	752078
Peak_24110	-0.419396	2.91806	-1.75579	0.100169	0.425423	-4.92817	-1.64404	Ventral_FB_MB_progenitors	round1_indel_low	chr11	44037269	44037769	chr11	43776013	43776513	chr14	21715661	21716161
Peak_442812	-0.418068	1.51777	-1.71728	0.10018	0.425423	-5.23095	-1.64398	Ventral_FB_MB_progenitors	round1_indel_low	chr2	155961598	155962098	chr2q	42520597	42521097	chr12	43062868	43063368
Peak_865941	0.603877	1.21281	1.80376	0.100183	0.425423	-4.83321	1.64397	Ventral_FB_MB_progenitors	round1_indel_low	chr1	223684119	223684619	chr1	198818824	198819324	chr1	81297972	81298472
Peak_260847	-0.3119	3.66979	-1.76654	0.100183	0.425423	-4.80217	-1.64397	Ventral_FB_MB_progenitors	round1_indel_low	chr20	63707652	63708152	chr20	63428390	63428890	chr10	98917301	98917801
Peak_774255	-0.514487	1.64004	-1.71109	0.100184	0.425423	-5.20714	-1.64396	Ventral_FB_MB_progenitors	round1_indel_low	chr13	39655922	39656422	chr13	20677209	20677709	chr17	18359503	18360003
Peak_490204	0.843079	1.20753	1.7497	0.100188	0.425423	-4.39038	1.64394	Ventral_FB_MB_progenitors	round1_indel_low	chr7	128351843	128352343	chr7	125296103	125296603	chr3	154802589	154803089
Peak_1037605	-0.523347	1.20912	-1.8059	0.100196	0.425433	-5.02288	-1.6439	Ventral_FB_MB_progenitors	round1_indel_low	chr2	238784957	238785457	chr2q	125365658	125366158	chr12	126175442	126175942
Peak_1037845	0.658593	1.18358	1.73436	0.100205	0.425449	-4.8924	1.64386	Ventral_FB_MB_progenitors	round1_indel_low	chr2	238157867	238158367	chr2q	124733470	124733970	chr12	125558175	125558675
Peak_892494	-0.51803	1.75562	-1.71092	0.100215	0.425467	-5.21664	-1.64381	Ventral_FB_MB_progenitors	round1_indel_low	chr9	137162780	137163280	chr9	109384293	109384793	chr15	1044234	1044734
Peak_602441	0.53656	1.37925	1.71089	0.100221	0.425469	-5.20388	1.64378	Ventral_FB_MB_progenitors	round1_indel_low	chr1	151511969	151512469	chr1	126269289	126269789	chr1	99590419	99590919
Peak_836358	0.591238	1.65529	1.71078	0.100242	0.425536	-5.19275	1.64368	Ventral_FB_MB_progenitors	round1_indel_low	chr1	205918934	205919434	chr1	181144633	181145133	chr1	63446090	63446590
Peak_561229	0.554066	1.12132	1.71348	0.100279	0.425642	-5.01217	1.6435	Ventral_FB_MB_progenitors	round1_indel_low	chr12	120351030	120351530	chr12	117995579	117996079	chr11	120134137	120134637
Peak_957734	-0.373835	1.46661	-1.71276	0.10028	0.425642	-5.1904	-1.6435	Ventral_FB_MB_progenitors	round1_indel_low	chr7	100706753	100707253	chr7	96822453	96822953	chr3	42792861	42793361
Peak_496989	0.338523	2.87761	1.76134	0.100285	0.425642	-4.96074	1.64347	Ventral_FB_MB_progenitors	round1_indel_low	chr7	134127031	134127531	chr7	131025419	131025919	chr3	160437975	160438475
Peak_134187	-0.451043	1.36583	-1.71283	0.100288	0.425642	-5.19737	-1.64346	Ventral_FB_MB_progenitors	round1_indel_low	chr3	124550356	124550856	chr3	122705727	122706227	chr2	151750332	151750832
Peak_628620	-0.43096	3.35091	-1.74727	0.100322	0.425763	-4.63816	-1.64329	Ventral_FB_MB_progenitors	round1_indel_low	chr4	85474918	85475418	chr4	82944725	82945225	chr5	83879822	83880322
Peak_455157	-0.542398	1.72485	-1.73295	0.100336	0.425798	-4.86839	-1.64323	Ventral_FB_MB_progenitors	round1_indel_low	chr2	120893781	120894281	chr2q	7325196	7325696	chr12	10199158	10199658
Peak_15404	-0.213147	4.8446	-1.71023	0.100346	0.425819	-5.21626	-1.64318	Ventral_FB_MB_progenitors	round1_indel_low	chr9	4792568	4793068	chr9	4763208	4763708	chr15	79043962	79044462
Peak_812874	0.27466	4.04625	1.85613	0.100357	0.425845	-4.90546	1.64312	Ventral_FB_MB_progenitors	round1_indel_low	chr17	31487695	31488195	chr17	24792372	24792872	chr16	27741066	27741566
Peak_1045044	-0.259969	2.51535	-1.71503	0.100364	0.425851	-5.19245	-1.64309	Ventral_FB_MB_progenitors	round1_indel_low	chr2	230713234	230713734	chr2q	117359528	117360028	chr12	118141582	118142082
Peak_773428	-0.523758	1.69641	-1.91206	0.100384	0.425912	-4.90387	-1.643	Ventral_FB_MB_progenitors	round1_indel_low	chr10	58967490	58967990	chr10	54760647	54761147	chr9	79021393	79021893
Peak_434202	0.577406	2.09738	1.75032	0.100405	0.425973	-5.03333	1.64289	Ventral_FB_MB_progenitors	round1_indel_low	chr2	168180894	168181394	chr2q	54725119	54725619	chr12	55305258	55305758
Peak_2778	0.302822	2.9631	1.73175	0.100409	0.425973	-4.96146	1.64288	Ventral_FB_MB_progenitors	round1_indel_low	chr10	70888296	70888796	chr10	66636406	66636906	chr9	66908560	66909060
Peak_933770	-0.185816	4.55688	-1.70979	0.100428	0.426033	-5.22	-1.64278	Ventral_FB_MB_progenitors	round1_indel_low	chr16	85027624	85028124	chr16	70710234	70710734	chr20	72048148	72048648
Peak_507050	-0.557982	1.42381	-1.71567	0.100436	0.426042	-5.21303	-1.64274	Ventral_FB_MB_progenitors	round1_indel_low	chr22	28442792	28443292	chr22	11453543	11454043	chr10	23105293	23105793
Peak_249406	-0.56745	0.725879	-1.71165	0.100441	0.426043	-5.22934	-1.64272	Ventral_FB_MB_progenitors	round1_indel_low	chr21	33265599	33266099	chr21	19834179	19834679	chr3	13288611	13289111
Peak_108804	0.500562	1.3809	1.71223	0.100524	0.426369	-5.15386	1.64232	Ventral_FB_MB_progenitors	round1_indel_low	chr14	61269488	61269988	chr14	42096871	42097371	chr7	123341648	123342148
Peak_648538	0.348049	4.30435	1.79039	0.100529	0.426369	-4.75846	1.6423	Ventral_FB_MB_progenitors	round1_indel_low	chrX	16719289	16719789	chrX	16675762	16676262	chrX	16407386	16407886
Peak_317880	0.40326	2.35324	1.71202	0.100544	0.426392	-5.16425	1.64222	Ventral_FB_MB_progenitors	round1_indel_low	chr3	57692212	57692712	chr3	57947651	57948151	chr2	113830207	113830707
Peak_515269	-0.577612	1.61555	-1.76733	0.100545	0.426392	-5.10016	-1.64222	Ventral_FB_MB_progenitors	round1_indel_low	chr15	92832400	92832900	chr15	71388358	71388858	chr7	71897562	71898062
Peak_784287	-0.578158	1.75571	-1.82265	0.100554	0.42641	-4.74472	-1.64217	Ventral_FB_MB_progenitors	round1_indel_low	chr16	75252053	75252553	chr16	60872414	60872914	chr20	62230321	62230821
Peak_1032726	-0.303602	2.35327	-1.70907	0.100563	0.426424	-5.19828	-1.64213	Ventral_FB_MB_progenitors	round1_indel_low	chr22	36470163	36470663	chr22	19316499	19316999	chr10	15097072	15097572
Peak_221379	-0.593606	1.16608	-1.71177	0.100569	0.426425	-5.19969	-1.6421	Ventral_FB_MB_progenitors	round1_indel_low	chr22	29602602	29603102	chr22	12593014	12593514	chr10	21952563	21953063
Peak_361482	-0.418066	2.14964	-1.70894	0.100588	0.426475	-5.25002	-1.64201	Ventral_FB_MB_progenitors	round1_indel_low	chr10	101829925	101830425	chr10	97669304	97669804	chr9	102325962	102326462
Peak_653933	0.562464	1.62391	1.71176	0.100591	0.426475	-5.18012	1.64199	Ventral_FB_MB_progenitors	round1_indel_low	chr12	132583573	132584073	chr12	130319644	130320144	chr11	132419671	132420171
Peak_250259	-0.476479	2.04215	-1.70882	0.10061	0.426532	-5.20059	-1.6419	Ventral_FB_MB_progenitors	round1_indel_low	chr16	18800722	18801222	chr16	18771602	18772102	chr20	17643898	17644398
Peak_289373	0.452935	2.02227	1.70877	0.10062	0.426552	-5.19955	1.64186	Ventral_FB_MB_progenitors	round1_indel_low	chr21	36135451	36135951	chr21	22709443	22709943	chr3	10457033	10457533
Peak_716820	0.579722	1.43466	1.71078	0.100628	0.426563	-5.16259	1.64182	Ventral_FB_MB_progenitors	round1_indel_low	chr6	43246123	43246623	chr6	42773247	42773747	chr4	126094690	126095190
Peak_119982	0.625598	1.53398	1.75033	0.100643	0.426605	-4.67011	1.64174	Ventral_FB_MB_progenitors	round1_indel_low	chr3	138434206	138434706	chr3	136503698	136504198	chr2	40592124	40592624
Peak_198127	0.488172	1.4296	1.71138	0.10066	0.426654	-5.1915	1.64166	Ventral_FB_MB_progenitors	round1_indel_low	chr16	19860611	19861111	chr16	19822372	19822872	chr20	18688865	18689365
Peak_1029226	-0.340297	2.20244	-1.7115	0.100666	0.426656	-5.21778	-1.64163	Ventral_FB_MB_progenitors	round1_indel_low	chr22	38870199	38870699	chr22	21709629	21710129	chr10	12688929	12689429
Peak_552419	-0.333447	1.62313	-1.71075	0.100675	0.426673	-5.21687	-1.64159	Ventral_FB_MB_progenitors	round1_indel_low	chr12	6767982	6768482	chr12	6968430	6968930	chr11	6932974	6933474
Peak_798063	-0.199865	5.06901	-1.71107	0.100733	0.426895	-5.22113	-1.64131	Ventral_FB_MB_progenitors	round1_indel_low	chr11	77066604	77067104	chr11	72816070	72816570	chr14	70135475	70135975
Peak_369671	0.503125	1.96563	1.79999	0.100756	0.426968	-5.05146	1.6412	Ventral_FB_MB_progenitors	round1_indel_low	chr1	162649567	162650067	chr1	137675814	137676314	chr1	88300192	88300692
Peak_634668	0.408779	1.36324	1.70796	0.100771	0.426993	-5.2262	1.64113	Ventral_FB_MB_progenitors	round1_indel_low	chr20	32019404	32019904	chr20	31520787	31521287	chr10	67261947	67262447
Peak_885203	-0.340823	3.49172	-1.75469	0.100776	0.426993	-4.70266	-1.6411	Ventral_FB_MB_progenitors	round1_indel_low	chr9	130693439	130693939	chr9	102963174	102963674	chr15	9801946	9802446
Peak_709620	0.65987	1.13162	1.70791	0.10078	0.426993	-5.20291	1.64108	Ventral_FB_MB_progenitors	round1_indel_low	chr12	107131762	107132262	chr12	104781526	104782026	chr11	106818965	106819465
Peak_73199	0.562565	1.4823	1.7079	0.100783	0.426993	-5.196	1.64107	Ventral_FB_MB_progenitors	round1_indel_low	chr2	61785575	61786075	chr2p	61921742	61922242	chr13	46984828	46985328
Peak_693226	0.455715	1.3922	1.71051	0.100797	0.42703	-5.21279	1.641	Ventral_FB_MB_progenitors	round1_indel_low	chr3	186360894	186361394	chr3	184448485	184448985	chr2	91704397	91704897
Peak_1062163	0.551806	0.990669	1.7077	0.100821	0.427111	-5.22581	1.64088	Ventral_FB_MB_progenitors	round1_indel_low	chr5	4027988	4028488	chr5	3941627	3942127	chr6	3966739	3967239
Peak_264827	0.325297	2.54218	1.70764	0.100832	0.427111	-5.20669	1.64083	Ventral_FB_MB_progenitors	round1_indel_low	chr3	50264086	50264586	chr3	50523878	50524378	chr2	106388811	106389311
Peak_10607	-0.442647	2.10194	-1.70763	0.100833	0.427111	-5.2446	-1.64083	Ventral_FB_MB_progenitors	round1_indel_low	chr10	76007157	76007657	chr10	71760673	71761173	chr9	61788561	61789061
Peak_579951	-0.429009	2.16389	-1.71029	0.100844	0.427111	-5.18119	-1.64078	Ventral_FB_MB_progenitors	round1_indel_low	chr12	124320958	124321458	chr12	121992929	121993429	chr11	124225775	124226275
Peak_139079	-0.436279	1.41146	-1.74882	0.100846	0.427111	-5.0657	-1.64077	Ventral_FB_MB_progenitors	round1_indel_low	chr20	22511934	22512434	chr20	22887258	22887758	chr10	44000509	44001009
Peak_98625	0.448543	2.04999	1.70914	0.100851	0.427111	-5.21504	1.64074	Ventral_FB_MB_progenitors	round1_indel_low	chr19	42108459	42108959	chr19	40088857	40089357	chr19	41261078	41261578
Peak_749623	-0.200894	4.51901	-1.71326	0.100853	0.427111	-5.20738	-1.64073	Ventral_FB_MB_progenitors	round1_indel_low	chr2	23926929	23927429	chr2p	23894019	23894519	chr13	85079822	85080322
Peak_752880	-0.494159	1.97166	-1.70744	0.10087	0.42712	-5.19764	-1.64065	Ventral_FB_MB_progenitors	round1_indel_low	chr3	105368651	105369151	chr3	103559540	103560040	chr2	170817500	170818000
Peak_225932	-0.317184	2.99965	-1.71007	0.100874	0.42712	-5.27374	-1.64063	Ventral_FB_MB_progenitors	round1_indel_low	chr7	48089054	48089554	chr7	48371349	48371849	chr3	67254115	67254615
Peak_921668	-0.481528	1.55319	-1.70741	0.100876	0.42712	-5.24718	-1.64062	Ventral_FB_MB_progenitors	round1_indel_low	chr4	38179819	38180319	chr4	37487374	37487874	chr5	37316816	37317316
Peak_318094	-0.228181	3.43005	-1.71346	0.100884	0.42712	-5.19589	-1.64058	Ventral_FB_MB_progenitors	round1_indel_low	chr3	58177684	58178184	chr3	58431352	58431852	chr2	114322918	114323418
Peak_573911	-0.515179	1.28434	-1.7122	0.100891	0.42712	-5.21233	-1.64055	Ventral_FB_MB_progenitors	round1_indel_low	chr5	107571495	107571995	chr5	85635692	85636192	chr6	105025089	105025589
Peak_34344	-0.25512	3.17317	-1.70975	0.100892	0.42712	-5.19318	-1.64054	Ventral_FB_MB_progenitors	round1_indel_low	chr6	83067757	83068257	chr6	80578426	80578926	chr4	90038103	90038603
Peak_46618	0.263709	3.54987	1.70732	0.100893	0.42712	-5.16518	1.64054	Ventral_FB_MB_progenitors	round1_indel_low	chr11	45180186	45180686	chr11	44916089	44916589	chr14	20576624	20577124
Peak_710833	-0.421737	1.4092	-1.70729	0.100899	0.427121	-5.24758	-1.64051	Ventral_FB_MB_progenitors	round1_indel_low	chr12	105409932	105410432	chr12	103068404	103068904	chr11	105138935	105139435
Peak_510445	0.464853	2.87576	1.70725	0.100904	0.427123	-5.09574	1.64048	Ventral_FB_MB_progenitors	round1_indel_low	chr19	19385985	19386485	chr19	19917824	19918324	chr19	18987701	18988201
Peak_1067180	-0.372814	2.30876	-1.70946	0.100922	0.427169	-5.21842	-1.6404	Ventral_FB_MB_progenitors	round1_indel_low	chr18	48186161	48186661	chr18	42423950	42424450	chr18	34283423	34283923
Peak_122987	0.314422	3.31703	1.87789	0.100926	0.427169	-4.79625	1.64038	Ventral_FB_MB_progenitors	round1_indel_low	chr3	15332360	15332860	chr3	15526082	15526582	chr2	32328809	32329309
Peak_958304	-0.235356	3.94583	-1.71205	0.100939	0.427203	-5.19324	-1.64032	Ventral_FB_MB_progenitors	round1_indel_low	chr7	56064105	56064605	chr7	56319251	56319751	chr3	59083267	59083767
Peak_802353	0.391673	2.01991	1.70699	0.100955	0.427245	-5.18489	1.64024	Ventral_FB_MB_progenitors	round1_indel_low	chr17	19647846	19648346	chr17	31170413	31170913	chr16	19126807	19127307
Peak_259176	-0.445372	2.81837	-1.77032	0.100969	0.427273	-4.65727	-1.64017	Ventral_FB_MB_progenitors	round1_indel_low	chr20	62768379	62768879	chr20	62475139	62475639	chr10	97926197	97926697
Peak_796206	0.758608	0.999664	1.72765	0.100972	0.427273	-4.87851	1.64016	Ventral_FB_MB_progenitors	round1_indel_low	chr11	75204867	75205367	chr11	70967684	70968184	chr14	68247421	68247921
Peak_1041647	0.443357	1.41323	1.70683	0.100985	0.427306	-5.20881	1.6401	Ventral_FB_MB_progenitors	round1_indel_low	chr2	233053873	233054373	chr2q	119653245	119653745	chr12	120496500	120497000
Peak_103583	-0.245811	3.41532	-1.7923	0.100996	0.427308	-4.90508	-1.64004	Ventral_FB_MB_progenitors	round1_indel_low	chr12	97464274	97464774	chr12	95141329	95141829	chr11	97273258	97273758
Peak_87349	0.582347	1.34346	1.7663	0.100996	0.427308	-4.83973	1.64004	Ventral_FB_MB_progenitors	round1_indel_low	chr17	41579489	41579989	chr17	15208165	15208665	chr16	52696939	52697439
Peak_679258	0.487124	1.63634	1.70662	0.101024	0.427342	-5.17069	1.63991	Ventral_FB_MB_progenitors	round1_indel_low	chr2	85742936	85743436	chr2p	85909869	85910369	chr13	22731733	22732233
Peak_403754	-0.423331	1.34277	-1.70924	0.101028	0.427342	-5.19846	-1.63989	Ventral_FB_MB_progenitors	round1_indel_low	chr7	117020545	117021045	chr7	113927006	113927506	chr3	143224959	143225459
Peak_813141	-0.328362	1.66365	-1.70657	0.101033	0.427342	-5.19372	-1.63986	Ventral_FB_MB_progenitors	round1_indel_low	chr10	30751836	30752336	chr10	30870269	30870769	chr9	31712454	31712954
Peak_811691	0.327078	1.66162	1.70926	0.101034	0.427342	-5.24089	1.63986	Ventral_FB_MB_progenitors	round1_indel_low	chr17	38881470	38881970	chr17	17853777	17854277	chr16	49962817	49963317
Peak_412381	0.400535	1.19594	1.70877	0.10104	0.427342	-5.20006	1.63983	Ventral_FB_MB_progenitors	round1_indel_low	chr18	24930931	24931431	chr18	18816007	18816507	chr18	57495604	57496104
Peak_948082	-0.189826	5.2481	-1.71226	0.101045	0.427342	-5.21059	-1.63981	Ventral_FB_MB_progenitors	round1_indel_low	chr16	87951037	87951537	chr16	73633626	73634126	chr20	74966019	74966519
Peak_581853	0.300496	2.1219	1.7065	0.101046	0.427342	-5.17573	1.6398	Ventral_FB_MB_progenitors	round1_indel_low	chr11	19552220	19552720	chr11	19296446	19296946	chr14	46013201	46013701
Peak_826559	0.34556	3.69647	1.75303	0.101047	0.427342	-4.76332	1.6398	Ventral_FB_MB_progenitors	round1_indel_low	chr1	200739312	200739812	chr1	175939889	175940389	chr1	58172016	58172516
Peak_463690	-0.188619	5.06955	-1.7064	0.101065	0.427377	-5.22058	-1.63971	Ventral_FB_MB_progenitors	round1_indel_low	chr11	66288950	66289450	chr11	62255083	62255583	chr14	8259452	8259952
Peak_1055438	-0.324469	1.79217	-1.71144	0.101066	0.427377	-5.22217	-1.63971	Ventral_FB_MB_progenitors	round1_indel_low	chr2	203239443	203239943	chr2q	89831223	89831723	chr12	90624957	90625457
Peak_463292	-0.53621	2.02588	-1.74811	0.101073	0.427385	-4.95252	-1.63967	Ventral_FB_MB_progenitors	round1_indel_low	chr11	66052483	66052983	chr11	62019457	62019957	chr14	8494754	8495254
Peak_94590	-0.204613	4.36742	-1.70881	0.101089	0.427428	-5.19781	-1.6396	Ventral_FB_MB_progenitors	round1_indel_low	chr1	246566101	246566601	chr1	221734890	221735390	chr1	2510036	2510536
Peak_713402	0.509599	1.48804	1.70689	0.101108	0.427486	-5.20702	1.63951	Ventral_FB_MB_progenitors	round1_indel_low	chr6	41601629	41602129	chr6	41120206	41120706	chr4	127781989	127782489
Peak_402729	0.304443	3.83336	1.79332	0.101124	0.427495	-4.8177	1.63943	Ventral_FB_MB_progenitors	round1_indel_low	chr1	160400874	160401374	chr1	135408973	135409473	chr1	90538146	90538646
Peak_914036	-0.28491	2.0933	-1.70608	0.101127	0.427495	-5.2547	-1.63942	Ventral_FB_MB_progenitors	round1_indel_low	chr9	134163081	134163581	chr9	106409993	106410493	chr15	6376844	6377344
Peak_258646	-0.474816	1.20335	-1.70856	0.101137	0.427495	-5.21329	-1.63937	Ventral_FB_MB_progenitors	round1_indel_low	chr20	62832166	62832666	chr20	62538106	62538606	chr10	97995004	97995504
Peak_692282	0.37295	2.63563	1.70891	0.101141	0.427495	-5.24736	1.63935	Ventral_FB_MB_progenitors	round1_indel_low	chr3	184633238	184633738	chr3	182732906	182733406	chr2	89943153	89943653
Peak_883212	0.400299	1.84979	1.70835	0.101142	0.427495	-5.17808	1.63934	Ventral_FB_MB_progenitors	round1_indel_low	chr9	129487551	129488051	chr9	101753721	101754221	chr15	11045797	11046297
Peak_1016206	-0.442864	2.06075	-1.70746	0.101142	0.427495	-5.19119	-1.63934	Ventral_FB_MB_progenitors	round1_indel_low	chr22	50261964	50262464	chr22	33136899	33137399	chr10	1219223	1219723
Peak_494326	0.533535	1.62068	1.70795	0.101157	0.427521	-5.16662	1.63927	Ventral_FB_MB_progenitors	round1_indel_low	chr7	129829882	129830382	chr7	126726109	126726609	chr3	156115640	156116140
Peak_390690	-0.799255	2.94296	-1.72889	0.101159	0.427521	-4.31438	-1.63926	Ventral_FB_MB_progenitors	round1_indel_low	chr15	88638676	88639176	chr15	67192705	67193205	chr7	67388705	67389205
Peak_1028890	0.265009	3.40814	1.70583	0.101174	0.42755	-5.23056	1.63919	Ventral_FB_MB_progenitors	round1_indel_low	chr14	105489613	105490113	chr14	86466366	86466866	chr7	167802654	167803154
Peak_893944	-0.480408	1.49418	-1.70852	0.101181	0.42755	-5.19715	-1.63916	Ventral_FB_MB_progenitors	round1_indel_low	chr9	136515684	136516184	chr9	108747998	108748498	chr15	1731084	1731584
Peak_972538	0.529297	1.00544	1.7086	0.101182	0.42755	-5.13477	1.63915	Ventral_FB_MB_progenitors	round1_indel_low	chr17	73455177	73455677	chr17	66547836	66548336	chr16	69776195	69776695
Peak_998188	-0.453165	1.5338	-1.71016	0.101224	0.427704	-5.11351	-1.63895	Ventral_FB_MB_progenitors	round1_indel_low	chrX	129678110	129678610	chrX	124813517	124814017	chrX	125938368	125938868
Peak_762524	-0.211437	4.65596	-1.70957	0.101247	0.42778	-5.2302	-1.63884	Ventral_FB_MB_progenitors	round1_indel_low	chr2	32010759	32011259	chr2p	32039662	32040162	chr13	76885846	76886346
Peak_139605	0.280043	3.15046	1.71065	0.101299	0.427978	-5.17646	1.63859	Ventral_FB_MB_progenitors	round1_indel_low	chr20	21303390	21303890	chr20	21691372	21691872	chr10	45216228	45216728
Peak_539935	-0.608008	1.75281	-1.7731	0.101318	0.428003	-4.86365	-1.6385	Ventral_FB_MB_progenitors	round1_indel_low	chrX	53082606	53083106	chrX	52749626	52750126	chrX	52821795	52822295
Peak_475395	-0.309646	2.65697	-1.8396	0.10133	0.428003	-5.05708	-1.63844	Ventral_FB_MB_progenitors	round1_indel_low	chr19	47819832	47820332	chr19	45739859	45740359	chr19	47835788	47836288
Peak_590942	-0.529571	1.45565	-1.70751	0.101335	0.428003	-5.22775	-1.63841	Ventral_FB_MB_progenitors	round1_indel_low	chr15	74588395	74588895	chr15	52993008	52993508	chr7	51615720	51616220
Peak_1078228	-0.498273	1.57828	-1.78602	0.101336	0.428003	-4.95163	-1.63841	Ventral_FB_MB_progenitors	round1_indel_low	chr18	9971272	9971772	chr18	4964534	4965034	chr18	70912300	70912800
Peak_481900	-0.306508	2.6136	-1.70747	0.101341	0.428003	-5.18263	-1.63839	Ventral_FB_MB_progenitors	round1_indel_low	chr1	155172508	155173008	chr1	129974969	129975469	chr1	95854083	95854583
Peak_676374	-0.319986	2.94942	-1.70682	0.101342	0.428003	-5.22927	-1.63838	Ventral_FB_MB_progenitors	round1_indel_low	chr17	7405220	7405720	chr17	7102839	7103339	chr16	7172186	7172686
Peak_220758	-0.229124	3.29847	-1.70749	0.101346	0.428003	-5.21396	-1.63836	Ventral_FB_MB_progenitors	round1_indel_low	chr17	40113091	40113591	chr17	16635353	16635853	chr16	51252223	51252723
Peak_1133431	0.706795	0.810821	1.75346	0.101348	0.428003	-4.58892	1.63835	Ventral_FB_MB_progenitors	;round2_indel_low;round2_indel_med	chr7	50790158	50790658	chr7	51075594	51076094	chr3	64499782	64500282
Peak_176528	-0.342121	2.9479	-1.70743	0.101356	0.428013	-5.19938	-1.63832	Ventral_FB_MB_progenitors	round1_indel_low	chr19	5578038	5578538	chr19	5500676	5501176	chr19	5499535	5500035
Peak_32219	0.231058	2.83689	1.7048	0.101367	0.428039	-5.18983	1.63826	Ventral_FB_MB_progenitors	round1_indel_low	chr6	90479202	90479702	chr6	87969403	87969903	chr4	82907289	82907789
Peak_9230	-0.469182	1.1861	-1.70567	0.101375	0.428048	-5.27296	-1.63822	Ventral_FB_MB_progenitors	round1_indel_low	chr10	73591842	73592342	chr10	69367315	69367815	chr9	64134642	64135142
Peak_652413	0.544764	2.12194	1.77148	0.101388	0.428064	-4.84397	1.63816	Ventral_FB_MB_progenitors	round1_indel_low	chr12	130748060	130748560	chr12	128411853	128412353	chr11	130589648	130590148
Peak_249990	-0.660521	1.51955	-1.72176	0.101389	0.428064	-4.53125	-1.63815	Ventral_FB_MB_progenitors	round1_indel_low	chr16	19210125	19210625	chr16	19175480	19175980	chr20	18034228	18034728
Peak_875006	-0.477133	1.08709	-1.7092	0.10141	0.428127	-5.18629	-1.63806	Ventral_FB_MB_progenitors	round1_indel_low	chr9	124479320	124479820	chr9	96750050	96750550	chr15	16200931	16201431
Peak_394642	0.500351	1.73695	1.70439	0.101445	0.428207	-5.20419	1.63789	Ventral_FB_MB_progenitors	round1_indel_low	chr4	78059509	78060009	chr4	51162675	51163175	chr5	55655321	55655821
Peak_15900	0.452848	1.29771	1.76806	0.101449	0.428207	-5.06212	1.63787	Ventral_FB_MB_progenitors	round1_indel_low	chr13	53151712	53152212	chr13	34034891	34035391	chr17	31638744	31639244
Peak_1080386	-0.629975	1.41385	-1.74374	0.10145	0.428207	-4.88975	-1.63786	Ventral_FB_MB_progenitors	round1_indel_low	chr4	1250206	1250706	chr4	2674989	2675489	chr5	1263875	1264375
Peak_299254	-0.398489	1.97484	-1.70437	0.10145	0.428207	-5.21646	-1.63786	Ventral_FB_MB_progenitors	round1_indel_low	chr16	14301316	14301816	chr16	14625174	14625674	chr20	14271809	14272309
Peak_870055	0.570257	1.66356	1.70691	0.101472	0.428262	-5.21897	1.63776	Ventral_FB_MB_progenitors	round1_indel_low	chr14	75237517	75238017	chr14	56020091	56020591	chr7	137353049	137353549
Peak_510155	0.383031	3.80679	1.7655	0.101474	0.428262	-4.62709	1.63775	Ventral_FB_MB_progenitors	round1_indel_low	chr19	19628018	19628518	chr19	20158382	20158882	chr19	19235044	19235544
Peak_550915	-0.674936	1.16283	-1.70416	0.101489	0.42827	-5.06765	-1.63768	Ventral_FB_MB_progenitors	round1_indel_low	chr17	927950	928450	chr17	597254	597754	chr16	783608	784108
Peak_469981	-0.400962	2.63366	-1.70415	0.101491	0.42827	-5.23826	-1.63767	Ventral_FB_MB_progenitors	round1_indel_low	chr1	109113674	109114174	chr1	107632741	107633241	chr1	115035069	115035569
Peak_691621	0.208204	3.49535	1.70863	0.101492	0.42827	-5.18171	1.63766	Ventral_FB_MB_progenitors	round1_indel_low	chr3	184361964	184362464	chr3	182456982	182457482	chr2	89662863	89663363
Peak_932795	-0.464266	1.64862	-1.70679	0.101511	0.428297	-5.20566	-1.63757	Ventral_FB_MB_progenitors	round1_indel_low	chr16	83969629	83970129	chr16	69645147	69645647	chr20	70979771	70980271
Peak_87414	0.442591	1.62516	1.70676	0.101513	0.428297	-5.19313	1.63756	Ventral_FB_MB_progenitors	round1_indel_low	chrX	38804535	38805035	chrX	38596995	38597495	chrX	38622269	38622769
Peak_695775	0.8485	1.53709	1.73685	0.101518	0.428297	-4.33665	1.63754	Ventral_FB_MB_progenitors	round1_indel_low	chr16	69132878	69133378	chr16	54262796	54263296	chr20	56383384	56383884
Peak_315400	0.68182	0.892407	1.72754	0.10152	0.428297	-4.71898	1.63753	Ventral_FB_MB_progenitors	round1_indel_low	chr3	62318165	62318665	chr3	62547285	62547785	chr2	118483277	118483777
Peak_802182	-0.264991	3.17363	-1.70393	0.101532	0.428318	-5.18721	-1.63747	Ventral_FB_MB_progenitors	round1_indel_low	chr17	19507343	19507843	chr17	31027708	31028208	chr16	18997704	18998204
Peak_260961	-0.27097	4.3209	-1.7838	0.101537	0.428318	-4.93827	-1.63745	Ventral_FB_MB_progenitors	round1_indel_low	chr20	63980794	63981294	chr20	63705586	63706086	chr10	99206607	99207107
Peak_711120	-0.477457	1.50889	-1.70388	0.101543	0.428318	-5.2233	-1.63742	Ventral_FB_MB_progenitors	round1_indel_low	chr12	104668939	104669439	chr12	102322503	102323003	chr11	104387519	104388019
Peak_418677	0.393921	2.23188	1.7743	0.101548	0.428318	-5.06031	1.6374	Ventral_FB_MB_progenitors	round1_indel_low	chr2	178451691	178452191	chr2q	65006488	65006988	chr12	65583013	65583513
Peak_1023182	-0.42588	1.30619	-1.70381	0.101556	0.428318	-5.26241	-1.63735	Ventral_FB_MB_progenitors	round1_indel_low	chr15	81480593	81481093	chr15	59934787	59935287	chr7	58800618	58801118
Peak_393141	0.354261	2.38989	1.70916	0.101557	0.428318	-5.14991	1.63735	Ventral_FB_MB_progenitors	round1_indel_low	chr4	82797962	82798462	chr4	46436356	46436856	chr5	50904516	50905016
Peak_947263	-0.582218	1.13267	-1.70911	0.101568	0.428344	-5.21851	-1.6373	Ventral_FB_MB_progenitors	round1_indel_low	chr16	88482750	88483250	chr16	74212921	74213421	chr20	75492656	75493156
Peak_443018	0.48002	1.39756	1.70367	0.101583	0.428383	-5.22219	1.63723	Ventral_FB_MB_progenitors	round1_indel_low	chrX	153530554	153531054	chrX	148846856	148847356	chrX	149509075	149509575
Peak_456589	0.531481	0.97264	1.70633	0.101594	0.428407	-5.16683	1.63717	Ventral_FB_MB_progenitors	round1_indel_low	chr11	117442960	117443460	chr11	113214726	113215226	chr14	110507881	110508381
Peak_1051162	-0.312885	3.19213	-1.92794	0.101636	0.428534	-4.8379	-1.63698	Ventral_FB_MB_progenitors	round1_indel_low	chr2	216765776	216766276	chr2q	103418515	103419015	chr12	104150401	104150901
Peak_793555	-0.505127	1.03129	-1.70499	0.101638	0.428534	-5.26578	-1.63696	Ventral_FB_MB_progenitors	round1_indel_low	chr1	22709091	22709591	chr1	21278935	21279435	chr1	202070259	202070759
Peak_910776	0.414946	2.49263	1.70336	0.10164	0.428534	-5.20151	1.63695	Ventral_FB_MB_progenitors	round1_indel_low	chr16	58500603	58501103	chr16	43591093	43591593	chr20	45748804	45749304
Peak_364772	-0.550224	1.84842	-1.78613	0.101656	0.428576	-5.10068	-1.63688	Ventral_FB_MB_progenitors	round1_indel_low	chr10	104642324	104642824	chr10	100488881	100489381	chr9	105210686	105211186
Peak_717202	0.601968	1.09491	1.75813	0.101666	0.428584	-4.93938	1.63683	Ventral_FB_MB_progenitors	round1_indel_low	chr6	43516134	43516634	chr6	43043507	43044007	chr4	125815333	125815833
Peak_898927	-0.201565	4.41875	-1.70613	0.10167	0.428584	-5.21877	-1.63681	Ventral_FB_MB_progenitors	round1_indel_low	chr14	92106472	92106972	chr14	72941937	72942437	chr7	154250465	154250965
Peak_937460	0.430828	2.43502	1.70562	0.101674	0.428584	-5.08652	1.63679	Ventral_FB_MB_progenitors	round1_indel_low	chr10	17231198	17231698	chr10	17704081	17704581	chr9	18377117	18377617
Peak_715369	-0.511769	1.25886	-1.70602	0.101687	0.428616	-5.22957	-1.63673	Ventral_FB_MB_progenitors	round1_indel_low	chr11	62505051	62505551	chr11	58434042	58434542	chr14	11694352	11694852
Peak_376995	-0.515338	0.997602	-1.70309	0.101692	0.428616	-5.22646	-1.63671	Ventral_FB_MB_progenitors	round1_indel_low	chr22	24420001	24420501	chr22	7246128	7246628	chr10	28844482	28844982
Peak_1051352	-0.490556	1.5155	-1.70302	0.101705	0.428638	-5.26907	-1.63664	Ventral_FB_MB_progenitors	round1_indel_low	chr17	16492571	16493071	chr17	32433789	32434289	chr16	15891635	15892135
Peak_936360	-0.351619	2.93775	-1.83352	0.101708	0.428638	-5.01011	-1.63663	Ventral_FB_MB_progenitors	round1_indel_low	chr6	21588831	21589331	chr6	24505253	24505753	chr4	148408333	148408833
Peak_305468	0.366661	1.96771	1.70537	0.101719	0.428643	-5.17695	1.63658	Ventral_FB_MB_progenitors	round1_indel_low	chr2	73283935	73284435	chr2p	73438292	73438792	chr13	35488427	35488927
Peak_199282	0.648883	1.44533	1.73029	0.101726	0.428643	-4.85742	1.63654	Ventral_FB_MB_progenitors	round1_indel_low	chr8	140467130	140467630	chr8	138526525	138527025	chr8	140691822	140692322
Peak_17753	-0.238044	4.72138	-1.77098	0.101727	0.428643	-5.10286	-1.63654	Ventral_FB_MB_progenitors	round1_indel_low	chr4	47914451	47914951	chr4	79395321	79395821	chr5	47314434	47314934
Peak_926910	-0.58098	1.15564	-1.70289	0.101731	0.428643	-5.22321	-1.63652	Ventral_FB_MB_progenitors	round1_indel_low	chr6	16238955	16239455	chr6	16101319	16101819	chr4	153721968	153722468
Peak_573066	-0.185324	5.18432	-1.7075	0.101739	0.428654	-5.23374	-1.63648	Ventral_FB_MB_progenitors	round1_indel_low	chr12	123364788	123365288	chr12	121043211	121043711	chr11	123253939	123254439
Peak_88376	-0.387019	1.92599	-1.70745	0.101747	0.428668	-5.22532	-1.63644	Ventral_FB_MB_progenitors	round1_indel_low	chrX	39759716	39760216	chrX	39553031	39553531	chrX	39592327	39592827
Peak_328824	0.592616	1.58245	1.70267	0.101772	0.42874	-5.18315	1.63632	Ventral_FB_MB_progenitors	round1_indel_low	chr13	107205272	107205772	chr13	88422332	88422832	chr17	88770589	88771089
Peak_372763	0.29328	3.30124	1.70265	0.101775	0.42874	-5.14231	1.63631	Ventral_FB_MB_progenitors	round1_indel_low	chr2	96531920	96532420	chr2p	97357027	97357527	chr13	869662	870162
Peak_218269	-0.759902	1.90036	-1.74936	0.101789	0.428776	-4.78667	-1.63624	Ventral_FB_MB_progenitors	round1_indel_low	chr8	47188789	47189289	chr8	45062220	45062720	chr8	47727935	47728435
Peak_1026806	0.358601	2.93836	1.70244	0.101815	0.428864	-5.19201	1.63612	Ventral_FB_MB_progenitors	round1_indel_low	chr4	2462221	2462721	chr4	1454134	1454634	chr5	2533459	2533959
Peak_133599	0.537336	1.62451	1.7023	0.101842	0.42895	-5.15908	1.63599	Ventral_FB_MB_progenitors	round1_indel_low	chr12	76037104	76037604	chr12	73588333	73588833	chr11	75614820	75615320
Peak_567885	0.51265	2.08366	1.74541	0.101846	0.42895	-4.92889	1.63597	Ventral_FB_MB_progenitors	round1_indel_low	chr5	132292857	132293357	chr5	110506836	110507336	chr6	129744511	129745011
Peak_587868	0.375767	1.88784	1.70371	0.101864	0.429003	-5.22194	1.63588	Ventral_FB_MB_progenitors	round1_indel_low	chr1	7752203	7752703	chr1	6460070	6460570	chr1	216764457	216764957
Peak_554693	-0.429711	2.18369	-1.70211	0.101878	0.429011	-5.27394	-1.63581	Ventral_FB_MB_progenitors	round1_indel_low	chr12	117118814	117119314	chr12	114760465	114760965	chr11	116852981	116853481
Peak_101907	0.472083	1.28861	1.70467	0.101885	0.429011	-5.18874	1.63578	Ventral_FB_MB_progenitors	round1_indel_low	chr3	4976064	4976564	chr3	5205313	5205813	chr2	136276379	136276879
Peak_177387	-0.178533	4.75816	-1.70446	0.101885	0.429011	-5.22549	-1.63578	Ventral_FB_MB_progenitors	round1_indel_low	chr19	6279819	6280319	chr19	6210551	6211051	chr19	6220198	6220698
Peak_1007347	-0.364071	2.19373	-1.70438	0.101888	0.429011	-5.19658	-1.63577	Ventral_FB_MB_progenitors	round1_indel_low	chr5	31701785	31702285	chr5	61033426	61033926	chr6	31810675	31811175
Peak_953428	-0.682637	1.18763	-1.70677	0.101897	0.42903	-5.18188	-1.63572	Ventral_FB_MB_progenitors	round1_indel_low	chr17	78040687	78041187	chr17	71162779	71163279	chr16	74404199	74404699
Peak_259258	-0.447346	1.70735	-1.70755	0.101903	0.429032	-5.16737	-1.6357	Ventral_FB_MB_progenitors	round1_indel_low	chr20	62936945	62937445	chr20	62641645	62642145	chr10	98107964	98108464
Peak_971473	-0.36026	2.68322	-1.70649	0.101912	0.429032	-5.20038	-1.63565	Ventral_FB_MB_progenitors	round1_indel_low	chr17	74326025	74326525	chr17	67425580	67426080	chr16	70662945	70663445
Peak_158538	0.345701	2.66112	1.74068	0.101919	0.429032	-4.8045	1.63562	Ventral_FB_MB_progenitors	round1_indel_low	chr5	168291316	168291816	chr5	146446450	146446950	chr6	165674302	165674802
Peak_336702	0.681421	1.59766	1.75858	0.10192	0.429032	-4.88873	1.63562	Ventral_FB_MB_progenitors	round1_indel_low	chr16	2082137	2082637	chr16	2039741	2040241	chr20	2111869	2112369
Peak_817436	-0.46626	1.80571	-1.7017	0.101955	0.42911	-5.19783	-1.63545	Ventral_FB_MB_progenitors	round1_indel_low	chr8	10730306	10730806	chr8	9708302	9708802	chr8	9844034	9844534
Peak_815619	-0.594539	2.19196	-1.736	0.101958	0.42911	-4.69854	-1.63543	Ventral_FB_MB_progenitors	round1_indel_low	chr17	50425536	50426036	chr17	43672217	43672717	chr16	46361042	46361542
Peak_1048480	-0.324224	2.59967	-1.7445	0.101966	0.42911	-4.88953	-1.6354	Ventral_FB_MB_progenitors	round1_indel_low	chr2	219459358	219459858	chr2q	106110182	106110682	chr12	106890580	106891080
Peak_892501	0.597435	1.59682	1.82426	0.101974	0.42911	-4.82519	1.63536	Ventral_FB_MB_progenitors	round1_indel_low	chr9	137156871	137157371	chr9	109378384	109378884	chr15	1051003	1051503
Peak_256159	-0.413378	1.2946	-1.70444	0.101977	0.42911	-5.22299	-1.63534	Ventral_FB_MB_progenitors	round1_indel_low	chr20	61370070	61370570	chr20	61052458	61052958	chr10	96519848	96520348
Peak_387602	0.959791	2.57299	1.73858	0.101977	0.42911	-4.27052	1.63534	Ventral_FB_MB_progenitors	round1_indel_low	chr10	131453867	131454367	chr10	127433618	127434118	chr9	131907278	131907778
Peak_353086	-0.494978	1.6447	-1.77146	0.101979	0.42911	-4.97157	-1.63533	Ventral_FB_MB_progenitors	round1_indel_low	chr15	100439579	100440079	chr15	79066945	79067445	chr7	79741195	79741695
Peak_858964	0.423992	2.17953	1.70435	0.101991	0.42911	-5.13263	1.63528	Ventral_FB_MB_progenitors	round1_indel_low	chrX	37847049	37847549	chrX	37643301	37643801	chrX	37638538	37639038
Peak_449087	-0.546733	1.37205	-1.70151	0.101992	0.42911	-5.20193	-1.63527	Ventral_FB_MB_progenitors	round1_indel_low	chr11	64021743	64022243	chr11	59981187	59981687	chr14	10526716	10527216
Peak_496241	-0.364737	2.63069	-1.70424	0.101999	0.42911	-5.16862	-1.63524	Ventral_FB_MB_progenitors	round1_indel_low	chr7	132576719	132577219	chr7	129485010	129485510	chr3	158899918	158900418
Peak_145979	-0.617935	0.936897	-1.70147	0.101999	0.42911	-5.21723	-1.63524	Ventral_FB_MB_progenitors	round1_indel_low	chr15	43793174	43793674	chr15	22214872	22215372	chr7	20279285	20279785
Peak_1101603	-0.452074	1.93232	-1.74352	0.102003	0.42911	-4.99111	-1.63522	Ventral_FB_MB_progenitors	;round2_indel_low;round2_indel_med	chr4	8688113	8688613	chr4	8646093	8646593	chr5	4273424	4273924
Peak_405636	0.545486	2.16543	1.7389	0.102008	0.42911	-4.96874	1.6352	Ventral_FB_MB_progenitors	round1_indel_low	chr18	72544192	72544692	chr18	66764523	66765023	chr18	7412818	7413318
Peak_712390	0.215783	3.94324	1.70134	0.102024	0.429146	-5.19608	1.63512	Ventral_FB_MB_progenitors	round1_indel_low	chr12	100573417	100573917	chr12	98240181	98240681	chr11	100409087	100409587
Peak_221232	0.494275	1.21592	1.72335	0.102027	0.429146	-4.80524	1.6351	Ventral_FB_MB_progenitors	round1_indel_low	chr22	29481372	29481872	chr22	12472879	12473379	chr10	22061681	22062181
Peak_457360	0.492303	1.70717	1.72564	0.102041	0.429183	-5.08006	1.63504	Ventral_FB_MB_progenitors	round1_indel_low	chr11	116192832	116193332	chr11	111970333	111970833	chr14	109267650	109268150
Peak_731872	-1.04864	1.66505	-1.72563	0.10209	0.429366	-4.29977	-1.6348	Ventral_FB_MB_progenitors	round1_indel_low	chr3	142447178	142447678	chr3	140538907	140539407	chr2	44572734	44573234
Peak_188213	0.730356	1.01565	1.74288	0.1021	0.429385	-4.98928	1.63476	Ventral_FB_MB_progenitors	round1_indel_low	chr9	37574517	37575017	chr9	37521020	37521520	chr15	46546815	46547315
Peak_344796	0.306882	2.59072	1.70089	0.10211	0.429403	-5.19945	1.63471	Ventral_FB_MB_progenitors	round1_indel_low	chr13	97109845	97110345	chr13	78339727	78340227	chr17	78871503	78872003
Peak_188551	0.43477	1.96164	1.70086	0.102115	0.429403	-5.15615	1.63469	Ventral_FB_MB_progenitors	round1_indel_low	chr9	38067916	38068416	chr9	38018027	38018527	chr15	46043882	46044382
Peak_346652	0.466051	1.34028	1.70554	0.102141	0.429467	-5.18537	1.63456	Ventral_FB_MB_progenitors	round1_indel_low	chr11	891339	891839	chr11	801909	802409	chr14	947070	947570
Peak_1130354	0.366025	2.03095	1.70276	0.102141	0.429467	-5.17422	1.63456	Ventral_FB_MB_progenitors	;round2_indel_med;round2_indel_med	chr4	54233704	54234204	chr4	74665086	74665586	chr5	79402573	79403073
Peak_1136593	0.546901	2.18101	1.70299	0.10216	0.429523	-5.14632	1.63447	Ventral_FB_MB_progenitors	;round2_indel_med;round2_indel_high	chr9	104094370	104094870	chr9	76337049	76337549	chr15	38788193	38788693
Peak_1087193	0.476913	1.59402	1.70348	0.102179	0.42956	-5.21783	1.63438	Ventral_FB_MB_progenitors	round1_indel_low	chr16	49866303	49866803	chr16	34954291	34954791	chr20	36940532	36941032
Peak_78354	-0.325345	2.1166	-1.70053	0.102179	0.42956	-5.23167	-1.63438	Ventral_FB_MB_progenitors	round1_indel_low	chr1	65254809	65255309	chr1	64054642	64055142	chr1	159160479	159160979
Peak_215554	0.363727	2.55917	1.70608	0.102212	0.429641	-5.18532	1.63422	Ventral_FB_MB_progenitors	round1_indel_low	chr11	12008370	12008870	chr11	11887359	11887859	chr14	53615558	53616058
Peak_1136075	0.243626	4.11704	1.7033	0.102215	0.429641	-5.21149	1.63421	Ventral_FB_MB_progenitors	;round2_indel_low;round2_indel_high	chr9	135500495	135500995	chr9	107802436	107802936	chr15	2750976	2751476
Peak_88573	-0.516983	2.10406	-1.72913	0.102215	0.429641	-4.74764	-1.63421	Ventral_FB_MB_progenitors	round1_indel_low	chrX	40176236	40176736	chrX	40143967	40144467	chrX	40010541	40011041
Peak_343635	-0.401095	2.60082	-1.70244	0.102235	0.429705	-5.28309	-1.63411	Ventral_FB_MB_progenitors	round1_indel_low	chr19	53991445	53991945	chr19	51894655	51895155	chr19	53745538	53746038
Peak_60111	0.610698	0.993926	1.7001	0.102261	0.42979	-5.20748	1.63399	Ventral_FB_MB_progenitors	round1_indel_low	chr13	50083019	50083519	chr13	31067605	31068105	chr17	28536442	28536942
Peak_776516	0.405669	1.45454	1.70596	0.102277	0.429823	-5.22625	1.63391	Ventral_FB_MB_progenitors	round1_indel_low	chr13	27073139	27073639	chr13	9731057	9731557	chr17	6392556	6393056
Peak_898146	0.392441	2.48066	1.70293	0.102284	0.429823	-5.15315	1.63388	Ventral_FB_MB_progenitors	round1_indel_low	chr14	90641677	90642177	chr14	71475861	71476361	chr7	152783587	152784087
Peak_52563	0.29158	2.86034	1.70495	0.102285	0.429823	-5.17752	1.63388	Ventral_FB_MB_progenitors	round1_indel_low	chr1	44031268	44031768	chr1	42839576	42840076	chr1	180419206	180419706
Peak_54368	0.671939	0.888703	1.73828	0.102307	0.429891	-4.95747	1.63377	Ventral_FB_MB_progenitors	round1_indel_low	chr13	44809981	44810481	chr13	25799625	25800125	chr17	23354729	23355229
Peak_724697	0.510641	2.3144	1.75133	0.102314	0.429899	-4.62593	1.63374	Ventral_FB_MB_progenitors	round1_indel_low	chr13	112943662	112944162	chr13	94214312	94214812	chr17	94187436	94187936
Peak_225664	-0.520167	1.55996	-1.70249	0.102325	0.429924	-5.20758	-1.63368	Ventral_FB_MB_progenitors	round1_indel_low	chr7	50558187	50558687	chr7	50843227	50843727	chr3	64719021	64719521
Peak_852440	0.518656	2.47538	1.72482	0.102331	0.429924	-4.94038	1.63366	Ventral_FB_MB_progenitors	round1_indel_low	chr5	56164361	56164861	chr5	45759634	45760134	chr6	54475920	54476420
Peak_50270	-0.497114	1.66335	-1.69963	0.10235	0.429983	-5.21684	-1.63357	Ventral_FB_MB_progenitors	round1_indel_low	chr1	40782227	40782727	chr1	39586871	39587371	chr1	183796456	183796956
Peak_294518	-0.414185	2.51259	-1.80014	0.102356	0.429984	-5.08053	-1.63354	Ventral_FB_MB_progenitors	round1_indel_low	chr8	30384818	30385318	chr8	30282847	30283347	chr8	30676894	30677394
Peak_164048	0.416789	1.70259	1.75088	0.102362	0.42999	-5.00938	1.63351	Ventral_FB_MB_progenitors	round1_indel_low	chr5	172700591	172701091	chr5	150851851	150852351	chr6	170099900	170100400
Peak_531650	-0.177263	4.07189	-1.69949	0.102377	0.430027	-5.22836	-1.63344	Ventral_FB_MB_progenitors	round1_indel_low	chr19	17390963	17391463	chr19	17926337	17926837	chr19	16895034	16895534
Peak_843831	0.430293	2.29126	1.70208	0.102399	0.430089	-5.16518	1.63333	Ventral_FB_MB_progenitors	round1_indel_low	chr9	109012531	109013031	chr9	81226329	81226829	chr15	33897573	33898073
Peak_66782	0.617863	1.18731	1.72045	0.102402	0.430089	-4.61307	1.63332	Ventral_FB_MB_progenitors	round1_indel_low	chr2	45256744	45257244	chr2p	45407577	45408077	chr13	63538975	63539475
Peak_953630	-0.629887	1.28929	-1.76573	0.102425	0.430145	-4.76255	-1.63321	Ventral_FB_MB_progenitors	round1_indel_low	chr17	77471101	77471601	chr17	70591770	70592270	chr16	73843341	73843841
Peak_695808	-0.561425	1.71975	-1.69923	0.102426	0.430145	-5.22573	-1.6332	Ventral_FB_MB_progenitors	round1_indel_low	chr16	69385191	69385691	chr16	54519510	54520010	chr20	56640127	56640627
Peak_878334	-0.461079	1.27793	-1.69915	0.102442	0.430159	-5.27874	-1.63313	Ventral_FB_MB_progenitors	round1_indel_low	chr14	77270929	77271429	chr14	58057105	58057605	chr7	139377664	139378164
Peak_180591	0.409679	1.19272	1.7019	0.102443	0.430159	-5.1965	1.63313	Ventral_FB_MB_progenitors	round1_indel_low	chr20	8853766	8854266	chr20	9180635	9181135	chr10	57649496	57649996
Peak_575083	-0.327608	3.10713	-1.70189	0.102448	0.430159	-5.26002	-1.6331	Ventral_FB_MB_progenitors	round1_indel_low	chr6	134074299	134074799	chr6	131418894	131419394	chr4	37664966	37665466
Peak_481418	-0.348698	4.25037	-1.73355	0.102463	0.430159	-4.87764	-1.63303	Ventral_FB_MB_progenitors	round1_indel_low	chr1	155860331	155860831	chr1	130657069	130657569	chr1	95140266	95140766
Peak_255611	-0.412532	2.51974	-1.83086	0.102467	0.430159	-4.81713	-1.63301	Ventral_FB_MB_progenitors	round1_indel_low	chr20	59751031	59751531	chr20	59441519	59442019	chr10	94908846	94909346
Peak_499511	0.393614	1.1086	1.73624	0.102469	0.430159	-4.98079	1.633	Ventral_FB_MB_progenitors	round1_indel_low	chrX	69238205	69238705	chrX	64609973	64610473	chrX	66269028	66269528
Peak_23802	0.438529	1.02928	1.70181	0.102471	0.430159	-5.17774	1.63299	Ventral_FB_MB_progenitors	round1_indel_low	chr11	43644493	43644993	chr11	43384091	43384591	chr14	22084139	22084639
Peak_301491	-1.01392	1.58203	-1.73003	0.102473	0.430159	-4.26921	-1.63298	Ventral_FB_MB_progenitors	round1_indel_low	chr7	105487788	105488288	chr7	102376785	102377285	chr3	131796384	131796884
Peak_847495	0.369649	2.88086	1.83759	0.102502	0.430261	-4.83325	1.63284	Ventral_FB_MB_progenitors	round1_indel_low	chr17	29179561	29180061	chr17	27068314	27068814	chr16	24820933	24821433
Peak_893904	0.531269	0.995766	1.74375	0.102513	0.430283	-5.10178	1.63279	Ventral_FB_MB_progenitors	round1_indel_low	chr9	136548731	136549231	chr9	108781664	108782164	chr15	1696122	1696622
Peak_936235	-0.23838	3.4484	-1.6987	0.102528	0.430309	-5.23732	-1.63272	Ventral_FB_MB_progenitors	round1_indel_low	chr22	36123857	36124357	chr22	19041166	19041666	chr10	15434294	15434794
Peak_858883	-0.401607	2.87552	-1.81496	0.10253	0.430309	-5.06356	-1.63271	Ventral_FB_MB_progenitors	round1_indel_low	chr21	42652811	42653311	chr21	29167605	29168105	chr3	4009416	4009916
Peak_885525	-0.58801	1.09869	-1.72648	0.102552	0.430362	-4.60881	-1.63261	Ventral_FB_MB_progenitors	round1_indel_low	chr5	72241511	72242011	chr5	42596824	42597324	chr6	69062258	69062758
Peak_956775	-0.47844	1.48498	-1.73924	0.102554	0.430362	-4.81839	-1.6326	Ventral_FB_MB_progenitors	round1_indel_low	chr7	101162317	101162817	chr7	97349543	97350043	chr3	43289377	43289877
Peak_39641	0.364009	0.863129	1.70141	0.102559	0.430362	-5.2125	1.63257	Ventral_FB_MB_progenitors	round1_indel_low	chr1	26619318	26619818	chr1	25298307	25298807	chr1	198147799	198148299
Peak_681700	-0.546781	1.84006	-1.72815	0.10257	0.430387	-4.69284	-1.63252	Ventral_FB_MB_progenitors	round1_indel_low	chr5	150779247	150779747	chr5	128960915	128961415	chr6	148283016	148283516
Peak_853160	0.391952	3.18255	1.70112	0.102584	0.430423	-5.17964	1.63245	Ventral_FB_MB_progenitors	round1_indel_low	chr1	223142987	223143487	chr1	198330918	198331418	chr1	80817585	80818085
Peak_265442	-0.561534	1.2734	-1.72832	0.1026	0.430441	-4.98498	-1.63238	Ventral_FB_MB_progenitors	round1_indel_low	chr3	50240157	50240657	chr3	50499911	50500411	chr2	106364314	106364814
Peak_453854	0.417863	2.02323	1.70396	0.102603	0.430441	-5.17534	1.63236	Ventral_FB_MB_progenitors	round1_indel_low	chr2	120441590	120442090	chr2q	6872485	6872985	chr12	10654818	10655318
Peak_335288	-0.244076	2.69722	-1.70423	0.102609	0.430441	-5.22226	-1.63233	Ventral_FB_MB_progenitors	round1_indel_low	chr16	2474200	2474700	chr16	2746284	2746784	chr20	2508068	2508568
Peak_961213	-0.474707	1.61818	-1.70029	0.10261	0.430441	-5.26037	-1.63233	Ventral_FB_MB_progenitors	round1_indel_low	chr6	26225699	26226199	chr6	18921017	18921517	chr4	143764000	143764500
Peak_40723	0.502324	1.23096	1.75451	0.102616	0.430443	-5.06446	1.6323	Ventral_FB_MB_progenitors	round1_indel_low	chr12	52145640	52146140	chr12	36956199	36956699	chr11	51727573	51728073
Peak_160986	0.314234	3.03634	1.81031	0.102633	0.430453	-4.89207	1.63222	Ventral_FB_MB_progenitors	round1_indel_low	chr3	196317471	196317971	chr3	194647087	194647587	chr2	1056406	1056906
Peak_1077625	-0.422208	1.6246	-1.74948	0.102633	0.430453	-5.08092	-1.63222	Ventral_FB_MB_progenitors	round1_indel_low	chr18	11732913	11733413	chr18	3178081	3178581	chr18	71761834	71762334
Peak_1016500	-0.722878	1.21638	-1.69985	0.102634	0.430453	-5.22176	-1.63221	Ventral_FB_MB_progenitors	round1_indel_low	chr22	50304387	50304887	chr22	33179999	33180499	chr10	1176638	1177138
Peak_677192	0.32087	1.94823	1.69938	0.102662	0.430534	-5.19907	1.63208	Ventral_FB_MB_progenitors	round1_indel_low	chr17	7888122	7888622	chr17	7587461	7587961	chr16	7681874	7682374
Peak_62598	-0.316027	2.15049	-1.69796	0.102669	0.430534	-5.25421	-1.63205	Ventral_FB_MB_progenitors	round1_indel_low	chr2	42494253	42494753	chr2p	42636257	42636757	chr13	66300915	66301415
Peak_331678	0.468799	2.04471	1.69795	0.102672	0.430534	-5.20405	1.63204	Ventral_FB_MB_progenitors	round1_indel_low	chr15	27399173	27399673	chr15	3004177	3004677	chr7	1618683	1619183
Peak_690244	-0.465403	1.08866	-1.69793	0.102675	0.430534	-5.2261	-1.63202	Ventral_FB_MB_progenitors	round1_indel_low	chr19	2271811	2272311	chr19	2131861	2132361	chr19	2117827	2118327
Peak_633202	-0.392316	1.99832	-1.70069	0.102698	0.430607	-5.24054	-1.63191	Ventral_FB_MB_progenitors	round1_indel_low	chr20	32485107	32485607	chr20	31978172	31978672	chr10	67718197	67718697
Peak_424463	0.427808	2.37723	1.77021	0.102727	0.4307	-4.90204	1.63177	Ventral_FB_MB_progenitors	round1_indel_low	chr18	37444432	37444932	chr18	31285668	31286168	chr18	45114558	45115058
Peak_74087	0.442248	2.33547	1.71906	0.102731	0.4307	-4.85133	1.63176	Ventral_FB_MB_progenitors	round1_indel_low	chr7	25892804	25893304	chr7	26008492	26008992	chr3	89244020	89244520
Peak_40324	0.408772	1.9073	1.75946	0.102742	0.430723	-5.00146	1.6317	Ventral_FB_MB_progenitors	round1_indel_low	chr12	51218385	51218885	chr12	37873937	37874437	chr11	50846722	50847222
Peak_309526	0.372693	2.55784	1.70017	0.102797	0.430927	-5.17816	1.63144	Ventral_FB_MB_progenitors	round1_indel_low	chr1	116485158	116485658	chr1	116326366	116326866	chr1	107773814	107774314
Peak_411646	0.470775	1.8786	1.69976	0.102801	0.430927	-5.2147	1.63142	Ventral_FB_MB_progenitors	round1_indel_low	chr2	112708869	112709369	chr2p	90753970	90754470	chr13	15884466	15884966
Peak_940597	-0.439319	1.96739	-1.69945	0.102819	0.430977	-5.22973	-1.63134	Ventral_FB_MB_progenitors	round1_indel_low	chr7	76282565	76283065	chr7	69001744	69002244	chr3	44937065	44937565
Peak_689571	-0.31775	2.05462	-1.70215	0.102833	0.431014	-5.22025	-1.63127	Ventral_FB_MB_progenitors	round1_indel_low	chr19	1606171	1606671	chr19	1449251	1449751	chr19	1407721	1408221
Peak_722471	0.553273	1.71894	1.74279	0.102839	0.431016	-4.99962	1.63125	Ventral_FB_MB_progenitors	round1_indel_low	chr6	53956134	53956634	chr6	53447824	53448324	chr4	115614516	115615016
Peak_370029	-0.226482	3.69119	-1.69701	0.102851	0.431045	-5.21329	-1.63119	Ventral_FB_MB_progenitors	round1_indel_low	chr1	162069634	162070134	chr1	137097983	137098483	chr1	88914781	88915281
Peak_781102	-0.433448	1.32275	-1.69693	0.102866	0.431083	-5.24424	-1.63112	Ventral_FB_MB_progenitors	round1_indel_low	chr9	87725340	87725840	chr9	59963866	59964366	chr15	102849401	102849901
Peak_713380	-0.709565	1.06527	-1.93379	0.102879	0.431116	-4.6235	-1.63105	Ventral_FB_MB_progenitors	round1_indel_low	chr6	41568300	41568800	chr6	41086850	41087350	chr4	127815358	127815858
Peak_501324	-0.386059	2.15654	-1.6976	0.102898	0.431159	-5.25106	-1.63096	Ventral_FB_MB_progenitors	round1_indel_low	chr15	64151920	64152420	chr15	42588687	42589187	chr7	40610754	40611254
Peak_53690	-0.516861	1.33012	-1.69876	0.102906	0.431159	-5.22293	-1.63092	Ventral_FB_MB_progenitors	round1_indel_low	chr13	43905368	43905868	chr13	24903022	24903522	chr17	22476540	22477040
Peak_334527	0.59301	1.73899	1.6967	0.102911	0.431159	-5.21244	1.6309	Ventral_FB_MB_progenitors	round1_indel_low	chr16	3022162	3022662	chr16	3352018	3352518	chr20	3086350	3086850
Peak_549254	0.327075	3.15889	1.74749	0.102915	0.431159	-4.8436	1.63088	Ventral_FB_MB_progenitors	round1_indel_low	chr19	9538479	9538979	chr19	10092978	10093478	chr19	9324737	9325237
Peak_123571	-0.200385	4.72919	-1.78502	0.102921	0.431159	-5.07157	-1.63085	Ventral_FB_MB_progenitors	round1_indel_low	chr4	99563625	99564125	chr4	97122881	97123381	chr5	97939556	97940056
Peak_650535	0.307592	3.68559	1.73106	0.102922	0.431159	-4.79989	1.63085	Ventral_FB_MB_progenitors	round1_indel_low	chr22	29268377	29268877	chr22	12271223	12271723	chr10	22282013	22282513
Peak_125422	-0.545722	2.07158	-1.6993	0.102928	0.431164	-5.20563	-1.63082	Ventral_FB_MB_progenitors	round1_indel_low	chr4	108166671	108167171	chr4	105760832	105761332	chr5	106532285	106532785
Peak_476914	-0.312176	2.37248	-1.81006	0.102956	0.431247	-4.97585	-1.63069	Ventral_FB_MB_progenitors	round1_indel_low	chr3	11059442	11059942	chr3	11275759	11276259	chr2	142471475	142471975
Peak_43043	-0.406913	1.70047	-1.69643	0.102962	0.431247	-5.2644	-1.63066	Ventral_FB_MB_progenitors	round1_indel_low	chr1	28737742	28738242	chr1	27448364	27448864	chr1	195948853	195949353
Peak_166555	0.289951	3.81836	1.75379	0.102964	0.431247	-4.81192	1.63065	Ventral_FB_MB_progenitors	round1_indel_low	chr9	33001375	33001875	chr9	32929249	32929749	chr15	50884403	50884903
Peak_313278	-0.261206	3.62245	-1.81647	0.10297	0.431249	-4.97492	-1.63062	Ventral_FB_MB_progenitors	round1_indel_low	chr2	74002703	74003203	chr2p	74157134	74157634	chr13	34826627	34827127
Peak_441140	0.557883	1.595	1.69629	0.10299	0.431309	-5.20247	1.63053	Ventral_FB_MB_progenitors	round1_indel_low	chr19	49678484	49678984	chr19	47643126	47643626	chr19	49649897	49650397
Peak_495153	-0.255311	3.31352	-1.74521	0.102996	0.431312	-5.04938	-1.6305	Ventral_FB_MB_progenitors	round1_indel_low	chr7	131105704	131106204	chr7	128004436	128004936	chr3	157423000	157423500
Peak_579203	0.558353	1.7154	1.71879	0.103025	0.431414	-4.89699	1.63036	Ventral_FB_MB_progenitors	round1_indel_low	chr12	124389524	124390024	chr12	122062161	122062661	chr11	124292353	124292853
Peak_682706	-0.234516	3.37784	-1.69839	0.103081	0.431624	-5.26128	-1.6301	Ventral_FB_MB_progenitors	round1_indel_low	chr17	8745802	8746302	chr17	42063327	42063827	chr16	8531516	8532016
Peak_1016319	1.1631	0.946969	1.71742	0.103126	0.431758	-4.27371	1.62988	Ventral_FB_MB_progenitors	round1_indel_low	chr22	50443945	50444445	chr22	33320697	33321197	chr10	1046414	1046914
Peak_509862	-0.903367	0.944254	-1.824	0.103128	0.431758	-4.8315	-1.62988	Ventral_FB_MB_progenitors	round1_indel_low	chr8	76804636	76805136	chr8	74906719	74907219	chr8	77291947	77292447
Peak_229572	0.435752	1.6365	1.69841	0.103129	0.431758	-5.20616	1.62987	Ventral_FB_MB_progenitors	round1_indel_low	chr3	42014936	42015436	chr3	42252204	42252704	chr2	97954527	97955027
Peak_822584	-0.494565	2.03817	-1.69553	0.103135	0.431759	-5.21682	-1.62984	Ventral_FB_MB_progenitors	round1_indel_low	chr10	13100371	13100871	chr10	13276434	13276934	chr9	14255055	14255555
Peak_814021	0.419364	1.18967	1.70067	0.10316	0.431841	-5.22588	1.62972	Ventral_FB_MB_progenitors	round1_indel_low	chr17	48817621	48818121	chr17	10592290	10592790	chr16	47982694	47983194
Peak_791065	0.395243	2.53701	1.69823	0.103178	0.431895	-5.1765	1.62964	Ventral_FB_MB_progenitors	round1_indel_low	chr1	21175805	21176305	chr1	19456713	19457213	chr1	203530210	203530710
Peak_75339	-0.644909	1.14709	-1.80296	0.103201	0.431958	-4.90636	-1.62953	Ventral_FB_MB_progenitors	round1_indel_low	chr2	63056605	63057105	chr2p	63191460	63191960	chr13	45740102	45740602
Peak_676484	-0.216747	3.59025	-1.69516	0.103207	0.431958	-5.20029	-1.6295	Ventral_FB_MB_progenitors	round1_indel_low	chr17	7479512	7480012	chr17	7175604	7176104	chr16	7247418	7247918
Peak_730805	-0.333808	2.29956	-1.69513	0.103212	0.431958	-5.22437	-1.62948	Ventral_FB_MB_progenitors	round1_indel_low	chr2	1750720	1751220	chr2p	1706797	1707297	chr13	107035173	107035673
Peak_111249	0.709024	1.42414	1.69786	0.103215	0.431958	-5.18069	1.62946	Ventral_FB_MB_progenitors	round1_indel_low	chr1	168918890	168919390	chr1	143957647	143958147	chr1	26267645	26268145
Peak_791401	-0.574075	1.32466	-1.83567	0.103225	0.431958	-4.97751	-1.62942	Ventral_FB_MB_progenitors	round1_indel_low	chr1	21344338	21344838	chr1	19624298	19624798	chr1	203354475	203354975
Peak_720641	0.451046	1.40068	1.69721	0.103226	0.431958	-5.23137	1.62941	Ventral_FB_MB_progenitors	round1_indel_low	chr3	128006234	128006734	chr3	126100302	126100802	chr2	148502619	148503119
Peak_891594	-0.504097	1.61369	-1.69482	0.103272	0.432107	-5.25391	-1.6292	Ventral_FB_MB_progenitors	round1_indel_low	chr9	133119794	133120294	chr9	105381636	105382136	chr15	7247784	7248284
Peak_529493	-0.390409	2.15284	-1.69482	0.103272	0.432107	-5.22613	-1.62919	Ventral_FB_MB_progenitors	round1_indel_low	chr8	98169953	98170453	chr8	96097024	96097524	chr8	98458420	98458920
Peak_1089248	-0.189517	5.20107	-1.69765	0.103295	0.432143	-5.24049	-1.62909	Ventral_FB_MB_progenitors	round1_indel_low	chr16	53130430	53130930	chr16	38200324	38200824	chr20	40246275	40246775
Peak_639689	0.42806	1.68106	1.74544	0.103297	0.432143	-5.01873	1.62908	Ventral_FB_MB_progenitors	round1_indel_low	chr20	2525018	2525518	chr20	2943722	2944222	chr10	63979206	63979706
Peak_1027028	-0.184821	4.66733	-1.69464	0.103306	0.432143	-5.24216	-1.62903	Ventral_FB_MB_progenitors	round1_indel_low	chr4	2418588	2419088	chr4	1497734	1498234	chr5	2489125	2489625
Peak_334578	-0.297623	3.29888	-1.88661	0.103307	0.432143	-4.90038	-1.62903	Ventral_FB_MB_progenitors	round1_indel_low	chr16	2983568	2984068	chr16	3313439	3313939	chr20	3044629	3045129
Peak_156346	0.402857	2.05861	1.69741	0.103308	0.432143	-5.14174	1.62902	Ventral_FB_MB_progenitors	round1_indel_low	chr5	159106480	159106980	chr5	137251400	137251900	chr6	156525898	156526398
Peak_602768	0.303171	3.14623	1.69705	0.103326	0.432181	-5.20731	1.62894	Ventral_FB_MB_progenitors	round1_indel_low	chr1	151721353	151721853	chr1	126479308	126479808	chr1	99372376	99372876
Peak_462777	-0.310978	2.8738	-1.69589	0.103337	0.432181	-5.25013	-1.62889	Ventral_FB_MB_progenitors	round1_indel_low	chr11	65539845	65540345	chr11	61503526	61504026	chr14	8987411	8987911
Peak_172612	-0.582742	1.27094	-1.69696	0.103341	0.432181	-5.25087	-1.62887	Ventral_FB_MB_progenitors	round1_indel_low	chr19	3671823	3672323	chr19	3595719	3596219	chr19	3563114	3563614
Peak_48253	0.407603	1.43686	1.69633	0.103342	0.432181	-5.21001	1.62886	Ventral_FB_MB_progenitors	round1_indel_low	chr11	45921499	45921999	chr11	45654055	45654555	chr14	19852141	19852641
Peak_431115	0.36433	2.54119	1.69444	0.103344	0.432181	-5.2161	1.62885	Ventral_FB_MB_progenitors	round1_indel_low	chr18	79394308	79394808	chr18	73687084	73687584	chr18	845896	846396
Peak_94110	-0.397659	1.95524	-1.73522	0.103367	0.432204	-4.85148	-1.62875	Ventral_FB_MB_progenitors	round1_indel_low	chr1	247372658	247373158	chr1	222561911	222562411	chr1	1640528	1641028
Peak_753529	0.366788	2.84365	1.77332	0.103372	0.432204	-4.99633	1.62872	Ventral_FB_MB_progenitors	round1_indel_low	chr8	12951830	12952330	chr8	12694262	12694762	chr8	12547749	12548249
Peak_475475	-0.565039	4.09824	-1.76921	0.103373	0.432204	-4.91242	-1.62872	Ventral_FB_MB_progenitors	round1_indel_low	chr19	56507538	56508038	chr19	54590963	54591463	chr19	56249169	56249669
Peak_16111	0.243548	3.68386	1.69427	0.103377	0.432204	-5.20504	1.6287	Ventral_FB_MB_progenitors	round1_indel_low	chr13	41194298	41194798	chr13	22212871	22213371	chr17	19841865	19842365
Peak_380718	0.680746	1.22799	1.69423	0.103385	0.432204	-5.22764	1.62866	Ventral_FB_MB_progenitors	round1_indel_low	chr10	122018659	122019159	chr10	117911384	117911884	chr9	122485342	122485842
Peak_380024	-0.403482	2.10084	-1.76402	0.103386	0.432204	-5.0191	-1.62866	Ventral_FB_MB_progenitors	round1_indel_low	chr10	120456324	120456824	chr10	116352895	116353395	chr9	120945317	120945817
Peak_322309	0.235496	4.0157	1.69418	0.103395	0.432204	-5.22867	1.62861	Ventral_FB_MB_progenitors	round1_indel_low	chr2	74778391	74778891	chr2p	74932360	74932860	chr13	34024333	34024833
Peak_486667	0.833179	1.19839	1.72007	0.103397	0.432204	-4.36504	1.6286	Ventral_FB_MB_progenitors	round1_indel_low	chr11	61630145	61630645	chr11	57495076	57495576	chr14	12539856	12540356
Peak_802238	0.640129	1.13957	1.6968	0.103399	0.432204	-5.19657	1.62859	Ventral_FB_MB_progenitors	round1_indel_low	chr17	19578389	19578889	chr17	31100981	31101481	chr16	19070570	19071070
Peak_712475	0.51017	2.206	1.69679	0.103404	0.432204	-5.20882	1.62857	Ventral_FB_MB_progenitors	round1_indel_low	chr9	21801697	21802197	chr9	21776136	21776636	chr15	61870827	61871327
Peak_214841	-0.512616	1.38516	-1.69617	0.103415	0.432217	-5.26297	-1.62852	Ventral_FB_MB_progenitors	round1_indel_low	chr17	61486340	61486840	chr17	54741776	54742276	chr16	36044149	36044649
Peak_838814	-0.646047	1.11128	-1.69406	0.103418	0.432217	-5.22151	-1.62851	Ventral_FB_MB_progenitors	round1_indel_low	chr1	209190650	209191150	chr1	184384963	184385463	chr1	66685115	66685615
Peak_957498	-0.301146	2.70415	-1.69832	0.103433	0.43226	-5.26577	-1.62843	Ventral_FB_MB_progenitors	round1_indel_low	chr7	100493578	100494078	chr7	96610679	96611179	chr3	42568224	42568724
Peak_759250	-0.631279	1.37956	-1.69642	0.103453	0.43231	-5.22078	-1.62834	Ventral_FB_MB_progenitors	round1_indel_low	chr12	47080364	47080864	chr12	41976976	41977476	chr11	46600828	46601328
Peak_729375	-0.453948	1.93629	-1.69862	0.103456	0.43231	-5.25174	-1.62832	Ventral_FB_MB_progenitors	round1_indel_low	chr2	1707822	1708322	chr2p	1661119	1661619	chr13	107078496	107078996
Peak_971716	-0.522374	1.21464	-1.69809	0.103472	0.432345	-5.20647	-1.62825	Ventral_FB_MB_progenitors	round1_indel_low	chr7	99551331	99551831	chr7	95637846	95638346	chr3	41663104	41663604
Peak_965164	-0.815956	1.20191	-1.7165	0.10348	0.432345	-4.5093	-1.62821	Ventral_FB_MB_progenitors	round1_indel_low	chr7	2559635	2560135	chr7	2728247	2728747	chr3	35772712	35773212
Peak_248600	0.349223	1.14351	1.69526	0.103481	0.432345	-5.25687	1.62821	Ventral_FB_MB_progenitors	round1_indel_low	chr6	155705793	155706293	chr6	153126674	153127174	chr4	62021480	62021980
Peak_692807	0.403946	2.23738	1.69359	0.103508	0.432423	-5.21278	1.62808	Ventral_FB_MB_progenitors	round1_indel_low	chr3	185660354	185660854	chr3	183745242	183745742	chr2	90979732	90980232
Peak_12617	-0.721973	1.19326	-1.75056	0.10351	0.432423	-4.52577	-1.62807	Ventral_FB_MB_progenitors	round1_indel_low	chr10	78215547	78216047	chr10	73956639	73957139	chr9	59615239	59615739
Peak_183852	-0.526614	1.22619	-1.80698	0.103518	0.432423	-5.08741	-1.62803	Ventral_FB_MB_progenitors	round1_indel_low	chr10	788804	789304	chr10	915811	916311	chr9	1510848	1511348
Peak_293945	0.387044	2.28707	1.75323	0.103521	0.432423	-4.79046	1.62802	Ventral_FB_MB_progenitors	round1_indel_low	chr8	29351277	29351777	chr8	29236994	29237494	chr8	29625912	29626412
Peak_1020634	-0.738506	3.03738	-1.72268	0.103536	0.432449	-4.4876	-1.62795	Ventral_FB_MB_progenitors	round1_indel_low	chr19	52369681	52370181	chr19	50317027	50317527	chr19	52078354	52078854
Peak_250474	-0.436735	1.58531	-1.69631	0.103544	0.432449	-5.27354	-1.62791	Ventral_FB_MB_progenitors	round1_indel_low	chr19	40446029	40446529	chr19	38589528	38590028	chr19	39659536	39660036
Peak_944850	-0.474239	2.09537	-1.69339	0.103546	0.432449	-5.28069	-1.6279	Ventral_FB_MB_progenitors	round1_indel_low	chr16	86509522	86510022	chr16	72196241	72196741	chr20	73523125	73523625
Peak_126792	-0.207621	3.80348	-1.69555	0.103552	0.432449	-5.25996	-1.62787	Ventral_FB_MB_progenitors	round1_indel_low	chr19	33777949	33778449	chr19	31713353	31713853	chr19	33244143	33244643
Peak_1087142	0.656302	0.779217	1.69558	0.103554	0.432449	-5.22499	1.62786	Ventral_FB_MB_progenitors	round1_indel_low	chr16	49836981	49837481	chr16	34925055	34925555	chr20	36911874	36912374
Peak_674217	0.470053	2.04634	1.69319	0.103586	0.432517	-5.14646	1.62771	Ventral_FB_MB_progenitors	round1_indel_low	chr5	320768	321268	chr5	277676	278176	chr6	285368	285868
Peak_397384	-0.43336	2.41029	-1.78762	0.103586	0.432517	-4.96036	-1.62771	Ventral_FB_MB_progenitors	round1_indel_low	chr15	77527107	77527607	chr15	55914728	55915228	chr7	54757703	54758203
Peak_1166764	0.456835	2.80322	1.75874	0.103587	0.432517	-4.78768	1.62771	Ventral_FB_MB_progenitors	;round2_indel_high;round2_indel_med	chr10	133357950	133358450	chr10	129475131	129475631	chr9	133819865	133820365
Peak_720971	0.483447	1.20748	1.69314	0.103594	0.432524	-5.16139	1.62767	Ventral_FB_MB_progenitors	round1_indel_low	chr3	127542080	127542580	chr3	125639596	125640096	chr2	148963288	148963788
Peak_942103	-0.315989	2.70745	-1.69307	0.103609	0.432556	-5.21822	-1.62761	Ventral_FB_MB_progenitors	round1_indel_low	chr17	81861312	81861812	chr17	75175315	75175815	chr16	78155759	78156259
Peak_440946	0.582544	1.32391	1.71176	0.103615	0.432556	-4.95843	1.62758	Ventral_FB_MB_progenitors	round1_indel_low	chr19	49580908	49581408	chr19	47545741	47546241	chr19	49548577	49549077
Peak_1001478	0.454788	1.16498	1.79089	0.103627	0.432556	-4.92841	1.62752	Ventral_FB_MB_progenitors	round1_indel_low	chr17	67475070	67475570	chr17	60524473	60524973	chr16	63848728	63849228
Peak_592819	-0.410423	1.91074	-1.69295	0.103632	0.432556	-5.21648	-1.62749	Ventral_FB_MB_progenitors	round1_indel_low	chr1	151280599	151281099	chr1	126041044	126041544	chr1	99822145	99822645
Peak_194579	-0.5056	1.61	-1.69548	0.103634	0.432556	-5.21497	-1.62749	Ventral_FB_MB_progenitors	round1_indel_low	chr1	150149053	150149553	chr1	124890785	124891285	chr1	101012437	101012937
Peak_629403	0.435187	2.72934	1.6951	0.103634	0.432556	-5.19967	1.62748	Ventral_FB_MB_progenitors	round1_indel_low	chr4	88378807	88379307	chr4	85836540	85837040	chr5	86766861	86767361
Peak_385617	0.438386	1.54131	1.71405	0.10364	0.432557	-5.10093	1.62746	Ventral_FB_MB_progenitors	round1_indel_low	chr10	127997818	127998318	chr10	123923147	123923647	chr9	128428960	128429460
Peak_492159	0.587559	0.937912	1.69287	0.103646	0.432562	-5.18307	1.62743	Ventral_FB_MB_progenitors	round1_indel_low	chr14	23431212	23431712	chr14	4338037	4338537	chr7	85472163	85472663
Peak_971266	-0.361025	1.55465	-1.69283	0.103654	0.432571	-5.30261	-1.62739	Ventral_FB_MB_progenitors	round1_indel_low	chr17	74544794	74545294	chr17	67650534	67651034	chr16	70870795	70871295
Peak_638128	-0.291469	2.65516	-1.6928	0.10366	0.432576	-5.24214	-1.62736	Ventral_FB_MB_progenitors	round1_indel_low	chr20	2509162	2509662	chr20	2927636	2928136	chr10	63995879	63996379
Peak_216117	0.576804	1.372	1.69515	0.103694	0.432692	-5.23704	1.6272	Ventral_FB_MB_progenitors	round1_indel_low	chr17	60525114	60525614	chr17	53777126	53777626	chr16	35074713	35075213
Peak_901829	-0.185681	4.46179	-1.69493	0.103704	0.432698	-5.23498	-1.62715	Ventral_FB_MB_progenitors	round1_indel_low	chr14	96363172	96363672	chr14	77308207	77308707	chr7	158553686	158554186
Peak_1079569	-0.637296	1.50754	-1.74837	0.103706	0.432698	-5.14386	-1.62715	Ventral_FB_MB_progenitors	round1_indel_low	chr4	1833864	1834364	chr4	2090430	2090930	chr5	1889719	1890219
Peak_670816	-0.492806	1.3304	-1.69245	0.103729	0.43277	-5.25451	-1.62704	Ventral_FB_MB_progenitors	round1_indel_low	chr17	42422656	42423156	chr17	14364685	14365185	chr16	53560465	53560965
Peak_934401	-0.498849	1.3045	-1.69406	0.103765	0.432881	-5.23431	-1.62687	Ventral_FB_MB_progenitors	round1_indel_low	chr16	85509735	85510235	chr16	71188348	71188848	chr20	72539085	72539585
Peak_68915	0.306988	3.3192	1.73901	0.103766	0.432881	-4.96824	1.62686	Ventral_FB_MB_progenitors	round1_indel_low	chr2	104417015	104417515	chr2p	105514269	105514769	chr13	8181766	8182266
Peak_677191	-0.217548	4.04192	-1.69215	0.103786	0.43294	-5.24929	-1.62677	Ventral_FB_MB_progenitors	round1_indel_low	chr17	7887408	7887908	chr17	7586747	7587247	chr16	7681160	7681660
Peak_750067	-0.446794	3.67946	-1.73822	0.103803	0.432964	-4.57913	-1.62669	Ventral_FB_MB_progenitors	round1_indel_low	chr2	24491617	24492117	chr2p	24449575	24450075	chr13	84494983	84495483
Peak_449101	-0.413537	1.47153	-1.69409	0.103809	0.432964	-5.27659	-1.62666	Ventral_FB_MB_progenitors	round1_indel_low	chr11	64061090	64061590	chr11	60020776	60021276	chr14	10487263	10487763
Peak_128259	0.522165	1.26146	1.6946	0.103811	0.432964	-5.22617	1.62665	Ventral_FB_MB_progenitors	round1_indel_low	chrX	111869567	111870067	chrX	107323835	107324335	chrX	108573098	108573598
Peak_511889	0.424399	2.32091	1.69501	0.103813	0.432964	-5.20252	1.62664	Ventral_FB_MB_progenitors	round1_indel_low	chr19	18522732	18523232	chr19	19051064	19051564	chr19	18082088	18082588
Peak_318097	-0.416085	1.50114	-1.69457	0.103828	0.432976	-5.20356	-1.62657	Ventral_FB_MB_progenitors	round1_indel_low	chr3	58173824	58174324	chr3	58427492	58427992	chr2	114319092	114319592
Peak_540305	-0.549723	1.37884	-1.69704	0.10383	0.432976	-5.21887	-1.62656	Ventral_FB_MB_progenitors	round1_indel_low	chr19	39390111	39390611	chr19	37537746	37538246	chr19	38641655	38642155
Peak_467565	0.345631	2.24066	1.69191	0.103832	0.432976	-5.22049	1.62655	Ventral_FB_MB_progenitors	round1_indel_low	chrX	115233854	115234354	chrX	110667479	110667979	chrX	111764339	111764839
Peak_47769	0.341429	2.85544	1.69653	0.103843	0.432978	-5.19222	1.6265	Ventral_FB_MB_progenitors	round1_indel_low	chr11	44621100	44621600	chr11	44359569	44360069	chr14	21126536	21127036
Peak_168984	-0.232265	3.57568	-1.69482	0.103844	0.432978	-5.25493	-1.6265	Ventral_FB_MB_progenitors	round1_indel_low	chr14	31950952	31951452	chr14	12724515	12725015	chr7	94020635	94021135
Peak_448218	0.377498	1.28445	1.69784	0.103853	0.432995	-5.21885	1.62645	Ventral_FB_MB_progenitors	round1_indel_low	chr11	64053471	64053971	chr11	60013165	60013665	chr14	10494939	10495439
Peak_968773	-0.570618	1.2183	-1.69129	0.103951	0.433361	-5.27992	-1.62599	Ventral_FB_MB_progenitors	round1_indel_low	chr7	5664547	5665047	chr7	5800853	5801353	chr3	38797902	38798402
Peak_746719	-0.328744	2.9411	-1.69409	0.103952	0.433361	-5.24677	-1.62599	Ventral_FB_MB_progenitors	round1_indel_low	chr2	19350087	19350587	chr2p	19299390	19299890	chr13	89650248	89650748
Peak_393644	-0.192295	3.97619	-1.69543	0.10396	0.433367	-5.21542	-1.62595	Ventral_FB_MB_progenitors	round1_indel_low	chr4	82044151	82044651	chr4	47186655	47187155	chr5	51661138	51661638
Peak_764088	0.483759	1.19832	1.7136	0.103964	0.433367	-4.8355	1.62593	Ventral_FB_MB_progenitors	round1_indel_low	chr3	108588736	108589236	chr3	106798888	106799388	chr2	167617932	167618432
Peak_145734	-0.436658	1.30095	-1.69119	0.10397	0.433371	-5.24049	-1.6259	Ventral_FB_MB_progenitors	round1_indel_low	chr14	20344012	20344512	chr14	1309911	1310411	chr7	82198835	82199335
Peak_844449	-0.438501	1.96724	-1.69106	0.103996	0.433431	-5.22255	-1.62578	Ventral_FB_MB_progenitors	round1_indel_low	chr9	110047791	110048291	chr9	82263530	82264030	chr15	32855575	32856075
Peak_1020512	0.367707	2.9567	1.69102	0.104003	0.433431	-5.21264	1.62575	Ventral_FB_MB_progenitors	round1_indel_low	chr3	141051669	141052169	chr3	139143438	139143938	chr2	43194986	43195486
Peak_834728	0.423341	1.49725	1.69383	0.104005	0.433431	-5.18657	1.62574	Ventral_FB_MB_progenitors	round1_indel_low	chr1	204152579	204153079	chr1	179373948	179374448	chr1	61659765	61660265
Peak_912732	0.4567	1.64536	1.69256	0.104006	0.433431	-5.23432	1.62573	Ventral_FB_MB_progenitors	round1_indel_low	chr7	73769875	73770375	chr7	71441993	71442493	chr3	46128646	46129146
Peak_248263	-0.564026	1.43306	-1.69093	0.104022	0.43346	-5.22797	-1.62566	Ventral_FB_MB_progenitors	round1_indel_low	chr6	157236304	157236804	chr6	154653802	154654302	chr4	63561364	63561864
Peak_998080	0.371405	3.27819	1.72277	0.10403	0.43346	-4.97113	1.62562	Ventral_FB_MB_progenitors	round1_indel_low	chrX	130060240	130060740	chrX	125192934	125193434	chrX	126312212	126312712
Peak_445853	-0.246794	2.90911	-1.69089	0.10403	0.43346	-5.248	-1.62562	Ventral_FB_MB_progenitors	round1_indel_low	chr2	148021420	148021920	chr2q	34581299	34581799	chr12	35187428	35187928
Peak_694955	-0.591225	1.65216	-1.93134	0.104039	0.433466	-4.79843	-1.62558	Ventral_FB_MB_progenitors	round1_indel_low	chr16	67154678	67155178	chr16	52289426	52289926	chr20	54339506	54340006
Peak_523180	-0.825105	0.969165	-1.72424	0.104047	0.433466	-5.00149	-1.62554	Ventral_FB_MB_progenitors	round1_indel_low	chr22	20203213	20203713	chr22	1180386	1180886	chr10	32425429	32425929
Peak_514073	0.499659	1.65229	1.69348	0.104048	0.433466	-5.20434	1.62554	Ventral_FB_MB_progenitors	round1_indel_low	chr15	96327244	96327744	chr15	74908368	74908868	chr7	75423645	75424145
Peak_88290	-0.351177	1.67744	-1.69363	0.104067	0.433524	-5.25246	-1.62545	Ventral_FB_MB_progenitors	round1_indel_low	chrX	40013427	40013927	chrX	39806558	39807058	chrX	39844899	39845399
Peak_601529	-0.544171	1.49406	-1.72929	0.104081	0.433555	-4.7784	-1.62538	Ventral_FB_MB_progenitors	round1_indel_low	chr10	4663068	4663568	chr10	4769019	4769519	chr9	5852690	5853190
Peak_411188	0.685779	1.06872	1.7257	0.104086	0.433555	-5.11592	1.62536	Ventral_FB_MB_progenitors	round1_indel_low	chr2	113136834	113137334	chr2p	90392577	90393077	chr13	16317694	16318194
Peak_236423	0.501898	2.72705	1.71718	0.104094	0.433555	-4.76009	1.62532	Ventral_FB_MB_progenitors	round1_indel_low	chr4	56049503	56050003	chr4	72842465	72842965	chr5	77550566	77551066
Peak_221360	0.509911	1.44111	1.69319	0.104101	0.433555	-5.23371	1.62529	Ventral_FB_MB_progenitors	round1_indel_low	chr22	29478332	29478832	chr22	12469796	12470296	chr10	22064685	22065185
Peak_523260	0.74053	1.30681	1.73804	0.104101	0.433555	-4.49554	1.62529	Ventral_FB_MB_progenitors	round1_indel_low	chr22	20247169	20247669	chr22	1135887	1136387	chr10	32381731	32382231
Peak_879648	0.279217	1.69735	1.72753	0.104112	0.433567	-5.03245	1.62524	Ventral_FB_MB_progenitors	round1_indel_low	chr9	126940337	126940837	chr9	99209070	99209570	chr15	13676656	13677156
Peak_257127	0.432923	1.28424	1.69612	0.104123	0.433567	-5.04086	1.62519	Ventral_FB_MB_progenitors	round1_indel_low	chr20	61723947	61724447	chr20	61413064	61413564	chr10	96874641	96875141
Peak_545462	0.618287	1.72406	1.71188	0.104123	0.433567	-4.93822	1.62519	Ventral_FB_MB_progenitors	round1_indel_low	chr19	38418186	38418686	chr19	36560238	36560738	chr19	37664585	37665085
Peak_824901	0.416709	1.83822	1.69035	0.104134	0.433567	-5.24225	1.62513	Ventral_FB_MB_progenitors	round1_indel_low	chr18	27711878	27712378	chr18	21596885	21597385	chr18	54729623	54730123
Peak_546438	-0.445668	1.79423	-1.69488	0.104135	0.433567	-5.26849	-1.62513	Ventral_FB_MB_progenitors	round1_indel_low	chr12	31591555	31592055	chr12	54684906	54685406	chr11	32707177	32707677
Peak_95368	0.455851	2.20009	1.69033	0.104137	0.433567	-5.20396	1.62512	Ventral_FB_MB_progenitors	round1_indel_low	chr1	56550481	56550981	chr1	55378539	55379039	chr1	167866192	167866692
Peak_713527	0.434952	2.16345	1.69027	0.104149	0.433575	-5.25847	1.62506	Ventral_FB_MB_progenitors	round1_indel_low	chr6	41470323	41470823	chr6	40988954	40989454	chr4	127913869	127914369
Peak_1023162	0.738615	0.919064	1.7202	0.10415	0.433575	-4.62055	1.62506	Ventral_FB_MB_progenitors	round1_indel_low	chr15	81106425	81106925	chr15	59561933	59562433	chr7	58431324	58431824
Peak_1109606	0.359425	2.37556	1.69024	0.104156	0.433575	-5.21418	1.62503	Ventral_FB_MB_progenitors	;round2_indel_low;round2_indel_med	chr10	73911061	73911561	chr10	69666840	69667340	chr9	63890860	63891360
Peak_1023120	-0.309279	1.90531	-1.69207	0.104161	0.433575	-5.2413	-1.62501	Ventral_FB_MB_progenitors	round1_indel_low	chr15	80780480	80780980	chr15	59234363	59234863	chr7	58105658	58106158
Peak_957433	-0.334235	2.84753	-1.74855	0.104184	0.433646	-5.10191	-1.6249	Ventral_FB_MB_progenitors	round1_indel_low	chr7	100569103	100569603	chr7	96684323	96684823	chr3	42650267	42650767
Peak_186949	-0.228058	4.89395	-1.89249	0.104194	0.433646	-4.74546	-1.62485	Ventral_FB_MB_progenitors	round1_indel_low	chr9	35731892	35732392	chr9	35681544	35682044	chr15	48471216	48471716
Peak_810841	-0.295532	3.60624	-1.85872	0.104194	0.433646	-4.84521	-1.62485	Ventral_FB_MB_progenitors	round1_indel_low	chr11	78416834	78417334	chr11	74179100	74179600	chr14	71497059	71497559
Peak_1140819	-0.319987	2.87181	-1.68988	0.104225	0.433746	-5.28323	-1.62471	Ventral_FB_MB_progenitors	;round2_indel_med;round2_indel_med	chr12	124294754	124295254	chr12	121966532	121967032	chr11	124200041	124200541
Peak_321344	0.59547	1.16946	1.69207	0.104229	0.433746	-5.20517	1.62469	Ventral_FB_MB_progenitors	round1_indel_low	chr3	52237851	52238351	chr3	52511488	52511988	chr2	108377894	108378394
Peak_292645	0.44476	2.38188	1.75888	0.104234	0.433746	-4.84626	1.62466	Ventral_FB_MB_progenitors	round1_indel_low	chr8	57995063	57995563	chr8	55964468	55964968	chr8	58649243	58649743
Peak_1008281	0.738873	1.16212	1.69264	0.104241	0.433751	-5.04048	1.62463	Ventral_FB_MB_progenitors	round1_indel_low	chr14	104843490	104843990	chr14	85823583	85824083	chr7	167165228	167165728
Peak_145395	-0.159929	5.2291	-1.69273	0.104249	0.433761	-5.25213	-1.6246	Ventral_FB_MB_progenitors	round1_indel_low	chr6	41072892	41073392	chr6	40598402	40598902	chr4	128332505	128333005
Peak_920872	-0.446461	1.22128	-1.68964	0.10427	0.433819	-5.27914	-1.62449	Ventral_FB_MB_progenitors	round1_indel_low	chr18	70206276	70206776	chr18	64428883	64429383	chr18	9744188	9744688
Peak_378241	0.418391	2.03375	1.69207	0.104273	0.433819	-5.21016	1.62448	Ventral_FB_MB_progenitors	round1_indel_low	chr10	117534436	117534936	chr10	113432640	113433140	chr9	118017675	118018175
Peak_958844	-0.58263	1.72637	-1.74363	0.104303	0.433918	-4.65012	-1.62434	Ventral_FB_MB_progenitors	round1_indel_low	chr17	75774206	75774706	chr17	68886271	68886771	chr16	72145101	72145601
Peak_173941	-0.411612	2.2647	-1.68943	0.104312	0.433919	-5.24631	-1.6243	Ventral_FB_MB_progenitors	round1_indel_low	chr19	4172941	4173441	chr19	4097088	4097588	chr19	4078951	4079451
Peak_948389	-0.324606	1.53428	-1.69195	0.104314	0.433919	-5.27794	-1.62429	Ventral_FB_MB_progenitors	round1_indel_low	chr16	88812765	88813265	chr16	74543853	74544353	chr20	75832852	75833352
Peak_715711	0.463456	2.82357	1.72107	0.104328	0.433954	-4.73468	1.62423	Ventral_FB_MB_progenitors	round1_indel_low	chrX	23292484	23292984	chrX	23255044	23255544	chrX	23095158	23095658
Peak_52702	-0.318659	2.81509	-1.83417	0.104336	0.433964	-4.85741	-1.62419	Ventral_FB_MB_progenitors	round1_indel_low	chr1	43979718	43980218	chr1	42788019	42788519	chr1	180470535	180471035
Peak_72857	-0.415832	2.98337	-1.68926	0.104345	0.433972	-5.2302	-1.62414	Ventral_FB_MB_progenitors	round1_indel_low	chr2	60581705	60582205	chr2p	60734643	60735143	chr13	48244995	48245495
Peak_1035231	0.46419	1.49072	1.69209	0.104351	0.433972	-5.21288	1.62412	Ventral_FB_MB_progenitors	round1_indel_low	chr2	240456590	240457090	chr2q	127087110	127087610	chr12	127824288	127824788
Peak_614311	-0.483663	1.34149	-1.68921	0.104354	0.433972	-5.26015	-1.6241	Ventral_FB_MB_progenitors	round1_indel_low	chr20	45319413	45319913	chr20	44890593	44891093	chr10	80545158	80545658
Peak_953641	-0.328428	2.37068	-1.69198	0.104377	0.434005	-5.29719	-1.624	Ventral_FB_MB_progenitors	round1_indel_low	chr17	77452033	77452533	chr17	70572636	70573136	chr16	73824978	73825478
Peak_528926	-0.330446	2.40927	-1.69137	0.104377	0.434005	-5.2255	-1.62399	Ventral_FB_MB_progenitors	round1_indel_low	chr8	96327901	96328401	chr8	94235262	94235762	chr8	96652919	96653419
Peak_1115992	-0.687845	2.82361	-1.73277	0.104382	0.434005	-4.37678	-1.62397	Ventral_FB_MB_progenitors	;round2_indel_low;round2_indel_med	chr16	67246765	67247265	chr16	52381391	52381891	chr20	54432943	54433443
Peak_493725	-0.467721	2.33762	-1.76996	0.104383	0.434005	-4.80394	-1.62397	Ventral_FB_MB_progenitors	round1_indel_low	chr7	129169076	129169576	chr7	126058059	126058559	chr3	155418557	155419057
Peak_42262	-0.596008	1.59729	-1.68897	0.104401	0.434057	-5.21923	-1.62388	Ventral_FB_MB_progenitors	round1_indel_low	chr1	27598452	27598952	chr1	26260619	26261119	chr1	197125753	197126253
Peak_242388	-0.375337	2.51374	-1.69413	0.104409	0.434066	-5.21255	-1.62384	Ventral_FB_MB_progenitors	round1_indel_low	chr4	57110047	57110547	chr4	71773282	71773782	chr5	76517116	76517616
Peak_435635	-0.7138	1.05089	-1.69144	0.104421	0.434075	-5.17937	-1.62379	Ventral_FB_MB_progenitors	round1_indel_low	chr3	171874206	171874706	chr3	169901055	169901555	chr2	76773438	76773938
Peak_220837	-0.357354	2.96323	-1.94119	0.104422	0.434075	-4.73236	-1.62378	Ventral_FB_MB_progenitors	round1_indel_low	chr17	40341118	40341618	chr17	16407518	16408018	chr16	51496986	51497486
Peak_388455	0.59712	1.40637	1.69165	0.104429	0.434082	-5.24861	1.62375	Ventral_FB_MB_progenitors	round1_indel_low	chr10	132398112	132398612	chr10	128385079	128385579	chr9	132861021	132861521
Peak_65696	-0.329888	2.38184	-1.69097	0.104435	0.434085	-5.22273	-1.62372	Ventral_FB_MB_progenitors	round1_indel_low	chr2	44362162	44362662	chr2p	44505573	44506073	chr13	64420044	64420544
Peak_185379	0.71314	0.92976	1.69136	0.104465	0.434186	-5.22865	1.62358	Ventral_FB_MB_progenitors	round1_indel_low	chrX	25145368	25145868	chrX	25093901	25094401	chrX	24986012	24986512
Peak_906325	0.640022	0.947327	1.69112	0.104478	0.434216	-5.21529	1.62352	Ventral_FB_MB_progenitors	round1_indel_low	chr14	102750432	102750932	chr14	83702214	83702714	chr7	165030038	165030538
Peak_385650	-0.628823	1.42151	-1.69107	0.104516	0.43434	-5.22172	-1.62334	Ventral_FB_MB_progenitors	round1_indel_low	chr10	128210949	128211449	chr10	124135181	124135681	chr9	128639036	128639536
Peak_530575	-0.358116	1.58517	-1.69124	0.104518	0.43434	-5.23028	-1.62333	Ventral_FB_MB_progenitors	round1_indel_low	chr19	18173635	18174135	chr19	18700168	18700668	chr19	17699058	17699558
Peak_514921	-0.325537	2.34356	-1.69092	0.10453	0.434352	-5.22983	-1.62328	Ventral_FB_MB_progenitors	round1_indel_low	chr15	93089544	93090044	chr15	71645457	71645957	chr7	72153942	72154442
Peak_940810	-0.508472	1.60095	-1.6883	0.104532	0.434352	-5.28078	-1.62327	Ventral_FB_MB_progenitors	round1_indel_low	chr7	76282780	76283280	chr7	69001958	69002458	chr3	44936851	44937351
Peak_493293	-0.424799	3.31258	-1.93485	0.104573	0.434499	-4.50959	-1.62308	Ventral_FB_MB_progenitors	round1_indel_low	chr7	128869187	128869687	chr7	125758916	125759416	chr3	155118487	155118987
Peak_1424	-0.171276	5.50122	-1.69097	0.104578	0.434499	-5.24931	-1.62305	Ventral_FB_MB_progenitors	round1_indel_low	chr10	69123911	69124411	chr10	64867774	64868274	chr9	68682097	68682597
Peak_23197	0.528735	1.24826	1.6905	0.104596	0.434548	-5.2406	1.62297	Ventral_FB_MB_progenitors	round1_indel_low	chr9	91843685	91844185	chr9	64010391	64010891	chr15	106825977	106826477
Peak_1041882	1.5033	0.897396	1.7081	0.104625	0.434649	-4.26768	1.62283	Ventral_FB_MB_progenitors	round1_indel_low	chr2	232512637	232513137	chr2q	119116493	119116993	chr12	119937359	119937859
Peak_563050	0.533312	1.34896	1.69032	0.104633	0.434656	-5.22204	1.62279	Ventral_FB_MB_progenitors	round1_indel_low	chr19	48837770	48838270	chr19	46763744	46764244	chr19	48820233	48820733
Peak_57713	0.523929	2.09708	1.68774	0.10464	0.434656	-5.21963	1.62276	Ventral_FB_MB_progenitors	round1_indel_low	chr1	44249516	44250016	chr1	43059140	43059640	chr1	180190516	180191016
Peak_844747	0.491851	1.63538	1.68768	0.104651	0.434656	-5.22846	1.62271	Ventral_FB_MB_progenitors	round1_indel_low	chr9	112175448	112175948	chr9	84374576	84375076	chr15	30650416	30650916
Peak_580081	0.399955	1.76044	1.68768	0.104652	0.434656	-5.21419	1.62271	Ventral_FB_MB_progenitors	round1_indel_low	chr12	124557764	124558264	chr12	122231716	122232216	chr11	124461510	124462010
Peak_678732	0.361552	2.29588	1.69049	0.104655	0.434656	-5.19392	1.62269	Ventral_FB_MB_progenitors	round1_indel_low	chrX	9899575	9900075	chrX	9859057	9859557	chrX	9477103	9477603
Peak_731772	-0.284674	2.37988	-1.69286	0.10466	0.434656	-5.21107	-1.62267	Ventral_FB_MB_progenitors	round1_indel_low	chr3	143120135	143120635	chr3	141209698	141210198	chr2	45241160	45241660
Peak_50614	-0.733641	1.60945	-1.73312	0.104678	0.434706	-4.5093	-1.62259	Ventral_FB_MB_progenitors	round1_indel_low	chr2	109720521	109721021	chr2p	93317596	93318096	chr13	13421820	13422320
Peak_886307	-0.453219	2.40089	-1.68933	0.104685	0.434706	-5.22072	-1.62255	Ventral_FB_MB_progenitors	round1_indel_low	chr5	73447818	73448318	chr5	41395695	41396195	chr6	70283507	70284007
Peak_735801	0.399269	2.52885	1.68749	0.104688	0.434706	-5.1653	1.62254	Ventral_FB_MB_progenitors	round1_indel_low	chr2	10303281	10303781	chr2p	10270904	10271404	chr13	98454757	98455257
Peak_622981	0.57622	1.38808	1.7748	0.104707	0.434732	-5.11691	1.62245	Ventral_FB_MB_progenitors	round1_indel_low	chr8	116471786	116472286	chr8	114463334	114463834	chr8	116750947	116751447
Peak_817498	-0.227299	4.44465	-1.77715	0.104713	0.434732	-5.0019	-1.62242	Ventral_FB_MB_progenitors	round1_indel_low	chr9	71768702	71769202	chr9	54801504	54802004	chr15	87189392	87189892
Peak_97793	0.39616	2.41774	1.68736	0.104713	0.434732	-5.22473	1.62242	Ventral_FB_MB_progenitors	round1_indel_low	chr1	53296264	53296764	chr1	52108489	52108989	chr1	171117285	171117785
Peak_404656	-0.570448	2.08511	-1.82971	0.104716	0.434732	-4.9833	-1.62241	Ventral_FB_MB_progenitors	round1_indel_low	chr3	167909414	167909914	chr3	165950087	165950587	chr2	72727619	72728119
Peak_1105390	-0.588076	1.23916	-1.68726	0.104733	0.43478	-5.30928	-1.62233	Ventral_FB_MB_progenitors	;round2_indel_med;round2_indel_med	chr6	40187427	40187927	chr6	39710006	39710506	chr4	129206648	129207148
Peak_547610	-0.355638	2.5611	-1.69094	0.104753	0.434831	-5.2844	-1.62223	Ventral_FB_MB_progenitors	round1_indel_low	chr12	4604616	4605116	chr12	4782912	4783412	chr11	4691722	4692222
Peak_215999	-0.469346	1.85645	-1.68961	0.104756	0.434831	-5.24261	-1.62222	Ventral_FB_MB_progenitors	round1_indel_low	chr17	61399157	61399657	chr17	54654528	54655028	chr16	35957855	35958355
Peak_772574	-0.513752	2.21753	-1.75082	0.104764	0.434839	-4.8525	-1.62219	Ventral_FB_MB_progenitors	round1_indel_low	chr11	1223318	1223818	chr11	1154594	1155094	chr14	1295090	1295590
Peak_561357	-0.452012	1.49688	-1.68705	0.104774	0.43484	-5.23021	-1.62214	Ventral_FB_MB_progenitors	round1_indel_low	chr12	120468440	120468940	chr12	118120448	118120948	chr11	120262589	120263089
Peak_591891	-0.285362	3.15728	-1.69001	0.104775	0.43484	-5.25811	-1.62213	Ventral_FB_MB_progenitors	round1_indel_low	chr1	150364338	150364838	chr1	125106262	125106762	chr1	100789569	100790069
Peak_1155110	-0.567394	0.822481	-1.69156	0.104785	0.434861	-5.21419	-1.62208	Ventral_FB_MB_progenitors	;round2_indel_med;round2_indel_med	chr1	204715247	204715747	chr1	179934817	179935317	chr1	62228637	62229137
Peak_667945	-0.419201	1.74894	-1.68694	0.104796	0.434875	-5.2597	-1.62204	Ventral_FB_MB_progenitors	round1_indel_low	chr6	166306865	166307365	chr6	163823905	163824405	chr4	4418387	4418887
Peak_795045	0.817202	1.08987	1.70848	0.104799	0.434875	-4.62381	1.62202	Ventral_FB_MB_progenitors	round1_indel_low	chr4	48781085	48781585	chr4	78539033	78539533	chr5	48199403	48199903
Peak_1171032	-0.321293	1.96486	-1.68908	0.104811	0.434902	-5.29011	-1.62196	Ventral_FB_MB_progenitors	;round2_indel_high;round2_indel_high	chr2	130824187	130824687	chr2q	17257425	17257925	chr12	580054	580554
Peak_668678	0.48427	1.40772	1.6889	0.10483	0.434957	-5.21616	1.62187	Ventral_FB_MB_progenitors	round1_indel_low	chr17	43017573	43018073	chr17	13776689	13777189	chr16	54157206	54157706
Peak_713490	0.332887	2.29422	1.68964	0.104836	0.434958	-5.2153	1.62185	Ventral_FB_MB_progenitors	round1_indel_low	chr6	41367641	41368141	chr6	40886480	40886980	chr4	128019302	128019802
Peak_77181	0.401439	3.06219	1.68669	0.104844	0.434963	-5.22907	1.62181	Ventral_FB_MB_progenitors	round1_indel_low	chr1	68294015	68294515	chr1	67095604	67096104	chr1	156126638	156127138
Peak_18726	0.725456	0.866488	1.70052	0.104848	0.434963	-4.59574	1.62179	Ventral_FB_MB_progenitors	round1_indel_low	chr6	116405125	116405625	chr6	113787952	113788452	chr4	19987812	19988312
Peak_645664	0.446886	2.40683	1.75527	0.104861	0.434997	-4.94353	1.62173	Ventral_FB_MB_progenitors	round1_indel_low	chr20	3749682	3750182	chr20	4145832	4146332	chr10	62739123	62739623
Peak_982586	0.545345	1.76132	1.68884	0.104876	0.435033	-5.2318	1.62166	Ventral_FB_MB_progenitors	round1_indel_low	chr14	104681002	104681502	chr14	85655969	85656469	chr7	167006990	167007490
Peak_607155	-0.435549	1.41714	-1.68834	0.104903	0.435081	-5.27983	-1.62153	Ventral_FB_MB_progenitors	round1_indel_low	chr11	133934650	133935150	chr11	129717655	129718155	chr14	126542874	126543374
Peak_487593	0.485806	1.50882	1.68732	0.104908	0.435081	-5.23337	1.62151	Ventral_FB_MB_progenitors	round1_indel_low	chr3	129593640	129594140	chr3	127703363	127703863	chr2	146884773	146885273
Peak_574262	0.438648	2.22326	1.74296	0.104914	0.435081	-5.08081	1.62148	Ventral_FB_MB_progenitors	round1_indel_low	chr1	99004883	99005383	chr1	97813374	97813874	chr1	125129786	125130286
Peak_569090	-0.379846	1.81155	-1.68901	0.104918	0.435081	-5.22662	-1.62146	Ventral_FB_MB_progenitors	round1_indel_low	chr1	100896333	100896833	chr1	99704498	99704998	chr1	123261595	123262095
Peak_257982	0.483116	1.38145	1.71397	0.104922	0.435081	-5.04998	1.62145	Ventral_FB_MB_progenitors	round1_indel_low	chr20	62360875	62361375	chr20	62056908	62057408	chr10	97503927	97504427
Peak_400599	0.347018	2.42262	1.68791	0.104932	0.435081	-5.21996	1.6214	Ventral_FB_MB_progenitors	round1_indel_low	chr1	161305829	161306329	chr1	136293179	136293679	chr1	89640913	89641413
Peak_81397	0.257565	3.52138	1.68901	0.104933	0.435081	-5.2195	1.6214	Ventral_FB_MB_progenitors	round1_indel_low	chr9	26892218	26892718	chr9	26894834	26895334	chr15	56867181	56867681
Peak_211207	0.369898	1.27924	1.68619	0.104941	0.435081	-5.23109	1.62136	Ventral_FB_MB_progenitors	round1_indel_low	chr8	51525949	51526449	chr8	49460406	49460906	chr8	52122599	52123099
Peak_421226	0.529388	1.43517	1.72896	0.104953	0.435081	-4.99212	1.6213	Ventral_FB_MB_progenitors	round1_indel_low	chr2	172234634	172235134	chr2q	58819667	58820167	chr12	59345751	59346251
Peak_322203	-0.772558	0.785704	-1.77948	0.104955	0.435081	-5.01706	-1.62129	Ventral_FB_MB_progenitors	round1_indel_low	chr2	74557822	74558322	chr2p	74708504	74709004	chr13	34256774	34257274
Peak_67138	-0.477444	2.14712	-1.72289	0.104957	0.435081	-4.72622	-1.62128	Ventral_FB_MB_progenitors	round1_indel_low	chr2	47369120	47369620	chr2p	47547226	47547726	chr13	61431826	61432326
Peak_971316	0.340487	2.95653	1.81749	0.104959	0.435081	-4.88018	1.62127	Ventral_FB_MB_progenitors	round1_indel_low	chr17	74454443	74454943	chr17	67552869	67553369	chr16	70794666	70795166
Peak_62653	-0.247685	3.93827	-1.68889	0.104959	0.435081	-5.24169	-1.62127	Ventral_FB_MB_progenitors	round1_indel_low	chr2	42568438	42568938	chr2p	42708018	42708518	chr13	66222294	66222794
Peak_759172	0.317173	4.70069	1.84961	0.104968	0.435081	-4.71367	1.62123	Ventral_FB_MB_progenitors	round1_indel_low	chr5	177133388	177133888	chr5	155237661	155238161	chr6	174609600	174610100
Peak_120301	-0.525223	2.835	-1.74986	0.104969	0.435081	-4.77851	-1.62123	Ventral_FB_MB_progenitors	round1_indel_low	chr3	137264111	137264611	chr3	135339340	135339840	chr2	39419089	39419589
Peak_690440	-0.184349	5.24638	-1.69105	0.105011	0.435233	-5.24114	-1.62103	Ventral_FB_MB_progenitors	round1_indel_low	chr19	1940739	1941239	chr19	1789515	1790015	chr19	1764229	1764729
Peak_561732	-0.225424	4.5971	-1.68571	0.105035	0.435296	-5.25048	-1.62092	Ventral_FB_MB_progenitors	round1_indel_low	chr12	120686180	120686680	chr12	118343791	118344291	chr11	120490183	120490683
Peak_789413	-0.62703	1.08937	-1.71437	0.105037	0.435296	-4.94246	-1.62091	Ventral_FB_MB_progenitors	round1_indel_low	chr1	18632631	18633131	chr1	16913074	16913574	chr1	206097840	206098340
Peak_142101	-0.439701	1.35072	-1.68712	0.10506	0.435366	-5.29251	-1.6208	Ventral_FB_MB_progenitors	round1_indel_low	chr20	15656339	15656839	chr20	15960672	15961172	chr10	50847616	50848116
Peak_897613	-0.228084	4.0624	-1.6855	0.105075	0.435409	-5.2347	-1.62073	Ventral_FB_MB_progenitors	round1_indel_low	chr14	89954577	89955077	chr14	70788492	70788992	chr7	152099599	152100099
Peak_697190	0.605396	1.64687	1.68539	0.105098	0.435466	-5.16865	1.62063	Ventral_FB_MB_progenitors	round1_indel_low	chr16	72094018	72094518	chr16	57646889	57647389	chr20	59418091	59418591
Peak_319353	0.346708	2.60199	1.68533	0.105109	0.435466	-5.20196	1.62057	Ventral_FB_MB_progenitors	round1_indel_low	chr3	55481141	55481641	chr3	55735813	55736313	chr2	111641762	111642262
Peak_1111121	-0.456174	1.84605	-1.73471	0.105113	0.435466	-4.89753	-1.62055	Ventral_FB_MB_progenitors	;round2_indel_low;round2_indel_med	chr11	2186637	2187137	chr11	2134615	2135115	chr14	2247593	2248093
Peak_689534	-0.342262	2.44993	-1.71299	0.105113	0.435466	-5.05352	-1.62055	Ventral_FB_MB_progenitors	round1_indel_low	chr19	1523817	1524317	chr19	1366455	1366955	chr19	1320628	1321128
Peak_483603	-0.379049	2.96699	-1.7559	0.105116	0.435466	-4.84736	-1.62054	Ventral_FB_MB_progenitors	round1_indel_low	chr1	155001348	155001848	chr1	129803747	129804247	chr1	96032305	96032805
Peak_154897	-0.636737	1.42245	-1.68873	0.105132	0.435509	-5.24568	-1.62047	Ventral_FB_MB_progenitors	round1_indel_low	chr3	193974140	193974640	chr3	192034763	192035263	chr2	3984182	3984682
Peak_961248	0.391075	2.72262	1.71885	0.105142	0.435527	-4.85207	1.62042	Ventral_FB_MB_progenitors	round1_indel_low	chr6	26103643	26104143	chr6	19041958	19042458	chr4	143886596	143887096
Peak_1173482	-0.624121	1.21295	-1.68711	0.105182	0.435651	-5.24073	-1.62023	Ventral_FB_MB_progenitors	;round2_summit_deletion;round2_summit_deletion	chr11	783018	783518	chr11	690650	691150	chr14	835256	835756
Peak_725118	0.369297	1.65636	1.68495	0.105184	0.435651	-5.2627	1.62023	Ventral_FB_MB_progenitors	round1_indel_low	chr13	112906100	112906600	chr13	94170419	94170919	chr17	94146034	94146534
Peak_455674	0.483833	1.78904	1.68492	0.105188	0.435651	-5.21381	1.6202	Ventral_FB_MB_progenitors	round1_indel_low	chr11	118153202	118153702	chr11	113922075	113922575	chr14	111208034	111208534
Peak_790663	-0.518927	1.08691	-1.68723	0.105198	0.435666	-5.23313	-1.62016	Ventral_FB_MB_progenitors	round1_indel_low	chr1	20442906	20443406	chr1	18723911	18724411	chr1	204285819	204286319
Peak_590269	0.496179	1.93881	1.68483	0.105206	0.435672	-5.23477	1.62012	Ventral_FB_MB_progenitors	round1_indel_low	chr1	6180467	6180967	chr1	4884685	4885185	chr1	218348725	218349225
Peak_76940	-0.486937	1.73385	-1.68481	0.10521	0.435672	-5.24335	-1.6201	Ventral_FB_MB_progenitors	round1_indel_low	chr2	66445230	66445730	chr2p	66577959	66578459	chr13	42295842	42296342
Peak_924571	-0.419346	1.47024	-1.68742	0.10525	0.435776	-5.17591	-1.61992	Ventral_FB_MB_progenitors	round1_indel_low	chr6	11207100	11207600	chr6	11062454	11062954	chr4	158801653	158802153
Peak_949169	-0.6449	1.60811	-1.71106	0.105251	0.435776	-4.76568	-1.61991	Ventral_FB_MB_progenitors	round1_indel_low	chr17	79800350	79800850	chr17	72928461	72928961	chr16	76125186	76125686
Peak_1017342	-0.345718	2.38978	-1.69012	0.105251	0.435776	-5.2523	-1.61991	Ventral_FB_MB_progenitors	round1_indel_low	chr19	52095288	52095788	chr19	50032134	50032634	chr19	51839097	51839597
Peak_111155	0.616093	1.0621	1.71523	0.105258	0.435782	-4.91641	1.61988	Ventral_FB_MB_progenitors	round1_indel_low	chr1	169108894	169109394	chr1	144144099	144144599	chr1	26462271	26462771
Peak_1031485	0.543086	1.54254	1.68447	0.105277	0.435804	-5.22139	1.61979	Ventral_FB_MB_progenitors	round1_indel_low	chr22	37484349	37484849	chr22	20330315	20330815	chr10	14079478	14079978
Peak_145604	-0.397543	1.31772	-1.68447	0.105278	0.435804	-5.26526	-1.61979	Ventral_FB_MB_progenitors	round1_indel_low	chr15	44535644	44536144	chr15	22955418	22955918	chr7	21044052	21044552
Peak_1179835	-0.376937	1.88137	-1.68444	0.105284	0.435804	-5.25394	-1.61976	Ventral_FB_MB_progenitors	;round2_indel_high;round2_indel_high	chr19	47272381	47272881	chr19	45186363	45186863	chr19	47292977	47293477
Peak_327435	0.226819	4.29673	1.77047	0.105285	0.435804	-4.97646	1.61975	Ventral_FB_MB_progenitors	round1_indel_low	chr16	4734128	4734628	chr16	5047215	5047715	chr20	4814972	4815472
Peak_814954	0.453443	1.83283	1.72632	0.105335	0.435987	-4.98566	1.61952	Ventral_FB_MB_progenitors	round1_indel_low	chr17	50147666	50148166	chr17	43394405	43394905	chr16	46644751	46645251
Peak_88819	0.544207	2.78733	1.70474	0.105342	0.435993	-4.7027	1.61949	Ventral_FB_MB_progenitors	round1_indel_low	chrX	41085528	41086028	chrX	41061281	41061781	chrX	40929861	40930361
Peak_714063	-0.262763	2.23131	-1.68389	0.10539	0.436171	-5.23373	-1.61926	Ventral_FB_MB_progenitors	round1_indel_low	chr6	42101323	42101823	chr6	41625577	41626077	chr4	127258712	127259212
Peak_672044	0.344811	2.43207	1.68663	0.105405	0.436189	-5.24148	1.6192	Ventral_FB_MB_progenitors	round1_indel_low	chr17	41930620	41931120	chr17	14856000	14856500	chr16	53048807	53049307
Peak_1041219	-0.536736	1.25771	-1.74225	0.105406	0.436189	-4.81818	-1.61919	Ventral_FB_MB_progenitors	round1_indel_low	chr2	233868043	233868543	chr2q	120451290	120451790	chr12	121319096	121319596
Peak_1062279	-0.385788	2.25884	-1.68378	0.105411	0.436189	-5.27263	-1.61917	Ventral_FB_MB_progenitors	round1_indel_low	chr5	2756327	2756827	chr5	2649539	2650039	chr6	2709938	2710438
Peak_170311	-0.434677	3.17402	-1.70899	0.105424	0.436221	-4.67069	-1.61911	Ventral_FB_MB_progenitors	round1_indel_low	chr4	183987777	183988277	chr4	181945557	181946057	chr5	181308004	181308504
Peak_1049367	-0.184416	5.08644	-1.68366	0.105436	0.436247	-5.26597	-1.61905	Ventral_FB_MB_progenitors	round1_indel_low	chr2	219206596	219207096	chr2q	105856989	105857489	chr12	106643147	106643647
Peak_787456	-0.298157	3.13324	-1.73474	0.105459	0.43632	-5.00415	-1.61894	Ventral_FB_MB_progenitors	round1_indel_low	chr12	49842800	49843300	chr12	39252846	39253346	chr11	49459879	49460379
Peak_973926	0.394103	2.35081	1.68351	0.105465	0.43632	-5.22005	1.61892	Ventral_FB_MB_progenitors	round1_indel_low	chr4	167234270	167234770	chr4	165149139	165149639	chr5	164600381	164600881
Peak_1086971	0.276642	3.20424	1.68591	0.105477	0.436347	-5.18553	1.61886	Ventral_FB_MB_progenitors	round1_indel_low	chr16	49702664	49703164	chr16	34791012	34791512	chr20	36777018	36777518
Peak_163380	-0.328692	2.45911	-1.8455	0.105503	0.436416	-4.88478	-1.61874	Ventral_FB_MB_progenitors	round1_indel_low	chr5	172284304	172284804	chr5	150434522	150435022	chr6	169677738	169678238
Peak_466071	-0.20813	4.67397	-1.7527	0.105507	0.436416	-5.04774	-1.61872	Ventral_FB_MB_progenitors	round1_indel_low	chr11	68121241	68121741	chr11	63798623	63799123	chr14	6652827	6653327
Peak_1079721	-0.452499	1.301	-1.68328	0.10551	0.436416	-5.23304	-1.61871	Ventral_FB_MB_progenitors	round1_indel_low	chr4	1552242	1552742	chr4	2372060	2372560	chr5	1590123	1590623
Peak_417689	-0.449405	1.46696	-1.68318	0.10553	0.436476	-5.26618	-1.61861	Ventral_FB_MB_progenitors	round1_indel_low	chr19	46487228	46487728	chr19	44404745	44405245	chr19	46514180	46514680
Peak_579229	-0.320886	1.37394	-1.6831	0.105545	0.436476	-5.29696	-1.61855	Ventral_FB_MB_progenitors	round1_indel_low	chr12	124408806	124409306	chr12	122081430	122081930	chr11	124311482	124311982
Peak_516532	-0.21712	3.06862	-1.68589	0.105546	0.436476	-5.26563	-1.61854	Ventral_FB_MB_progenitors	round1_indel_low	chr15	67968112	67968612	chr15	46404901	46405401	chr7	44629006	44629506
Peak_287025	0.644615	1.31799	1.68309	0.105547	0.436476	-5.25453	1.61854	Ventral_FB_MB_progenitors	round1_indel_low	chr21	34687015	34687515	chr21	21263957	21264457	chr3	11891593	11892093
Peak_464387	-0.480149	1.16173	-1.71684	0.105556	0.436476	-4.98379	-1.6185	Ventral_FB_MB_progenitors	round1_indel_low	chr11	66728864	66729364	chr11	62687795	62688295	chr14	7819986	7820486
Peak_730751	-0.459912	2.70275	-1.7242	0.105567	0.436476	-4.61623	-1.61844	Ventral_FB_MB_progenitors	round1_indel_low	chr2	1591920	1592420	chr2p	1547146	1547646	chr13	107192674	107193174
Peak_515879	0.613875	1.14352	1.68472	0.105573	0.436476	-5.23313	1.61842	Ventral_FB_MB_progenitors	round1_indel_low	chr17	63988612	63989112	chr17	57196720	57197220	chr16	60548389	60548889
Peak_371992	0.520936	1.19152	1.68471	0.105576	0.436476	-5.23781	1.6184	Ventral_FB_MB_progenitors	round1_indel_low	chr19	8512349	8512849	chr19	8733413	8733913	chr19	8403852	8404352
Peak_336478	0.483104	1.77446	1.68504	0.105579	0.436476	-5.20097	1.61839	Ventral_FB_MB_progenitors	round1_indel_low	chr16	1335249	1335749	chr16	1366825	1367325	chr20	1343913	1344413
Peak_1070229	0.606662	1.03595	1.68554	0.105579	0.436476	-5.23749	1.61839	Ventral_FB_MB_progenitors	round1_indel_low	chr17	57802935	57803435	chr17	51039185	51039685	chr16	39002794	39003294
Peak_988320	-0.416852	1.53781	-1.71642	0.105586	0.436485	-4.87075	-1.61835	Ventral_FB_MB_progenitors	round1_indel_low	chr22	41049151	41049651	chr22	23877082	23877582	chr10	10475983	10476483
Peak_944320	-0.4763	1.2545	-1.68282	0.1056	0.436518	-5.23629	-1.61829	Ventral_FB_MB_progenitors	round1_indel_low	chr17	80760518	80761018	chr17	74076695	74077195	chr16	77095648	77096148
Peak_869391	-0.347546	2.47857	-1.68505	0.10561	0.436538	-5.21858	-1.61824	Ventral_FB_MB_progenitors	round1_indel_low	chr14	74712901	74713401	chr14	55493489	55493989	chr7	136824522	136825022
Peak_136191	-0.495043	1.68631	-1.68266	0.105631	0.4366	-5.24759	-1.61815	Ventral_FB_MB_progenitors	round1_indel_low	chr12	74538225	74538725	chr12	72100562	72101062	chr11	74119253	74119753
Peak_313057	-0.53903	1.46275	-1.68526	0.105639	0.436613	-5.23392	-1.61811	Ventral_FB_MB_progenitors	round1_indel_low	chr3	68482629	68483129	chr3	68694337	68694837	chr2	124613670	124614170
Peak_612915	0.628465	1.50192	1.73491	0.105651	0.43664	-4.91369	1.61805	Ventral_FB_MB_progenitors	round1_indel_low	chr15	22787317	22787817	chr15	7166559	7167059	chr7	639325	639825
Peak_356112	-0.55995	0.848267	-1.6844	0.105665	0.436652	-5.24458	-1.61799	Ventral_FB_MB_progenitors	round1_indel_low	chr12	18430365	18430865	chr12	18665367	18665867	chr11	19828276	19828776
Peak_945403	-0.501441	1.39432	-1.75554	0.105677	0.436652	-4.96838	-1.61794	Ventral_FB_MB_progenitors	round1_indel_low	chr16	87550298	87550798	chr16	73232285	73232785	chr20	74551414	74551914
Peak_414471	-0.46762	2.22905	-1.74979	0.105677	0.436652	-4.91645	-1.61793	Ventral_FB_MB_progenitors	round1_indel_low	chr4	70703825	70704325	chr4	58538311	58538811	chr5	63068763	63069263
Peak_702878	-0.519158	1.1653	-1.6847	0.105685	0.436652	-5.23014	-1.6179	Ventral_FB_MB_progenitors	round1_indel_low	chr14	68506204	68506704	chr14	49318919	49319419	chr7	130627814	130628314
Peak_319370	0.704913	1.01948	1.68238	0.105685	0.436652	-5.23766	1.61789	Ventral_FB_MB_progenitors	round1_indel_low	chr3	54999820	55000320	chr3	55263776	55264276	chr2	111185606	111186106
Peak_498059	0.541748	1.12982	1.68627	0.10569	0.436652	-5.20553	1.61787	Ventral_FB_MB_progenitors	round1_indel_low	chr7	138009031	138009531	chr7	134904407	134904907	chr3	164429080	164429580
Peak_691092	0.191284	4.40002	1.68338	0.105697	0.436652	-5.2399	1.61784	Ventral_FB_MB_progenitors	round1_indel_low	chr3	183636288	183636788	chr3	181725668	181726168	chr2	88927241	88927741
Peak_1119988	-0.362109	2.86618	-1.685	0.1057	0.436652	-5.25084	-1.61783	Ventral_FB_MB_progenitors	;round2_indel_high;round2_indel_high	chr19	3276415	3276915	chr19	3198833	3199333	chr19	3152358	3152858
Peak_811191	-0.433956	2.80128	-1.68229	0.105703	0.436652	-5.22496	-1.61781	Ventral_FB_MB_progenitors	round1_indel_low	chr19	2489139	2489639	chr19	2397407	2397907	chr19	2331879	2332379
Peak_1146502	-0.517604	1.52849	-1.68225	0.105711	0.436659	-5.23679	-1.61778	Ventral_FB_MB_progenitors	;round2_indel_med;round2_indel_med	chr17	7207537	7208037	chr17	6901022	6901522	chr16	6974681	6975181
Peak_722654	0.491347	1.68652	1.7112	0.105729	0.436711	-4.99412	1.61769	Ventral_FB_MB_progenitors	round1_indel_low	chr1	227923928	227924428	chr1	202887147	202887647	chr1	85520182	85520682
Peak_829195	-0.431163	1.24411	-1.70702	0.105737	0.436722	-4.92274	-1.61766	Ventral_FB_MB_progenitors	round1_indel_low	chr11	96331724	96332224	chr11	92213075	92213575	chr14	89570448	89570948
Peak_685780	-0.230036	3.77318	-1.75068	0.105744	0.436729	-5.02637	-1.61762	Ventral_FB_MB_progenitors	round1_indel_low	chr3	180989512	180990012	chr3	179078130	179078630	chr2	86226822	86227322
Peak_928308	-0.563053	1.02982	-1.74487	0.10575	0.436732	-4.98752	-1.61759	Ventral_FB_MB_progenitors	round1_indel_low	chr6	19660277	19660777	chr6	22583818	22584318	chr4	150319509	150320009
Peak_847793	0.407716	2.2693	1.79263	0.105756	0.436732	-4.84017	1.61757	Ventral_FB_MB_progenitors	round1_indel_low	chr17	44539667	44540167	chr17	9567237	9567737	chr16	55803185	55803685
Peak_337268	-0.535109	1.31905	-1.68198	0.105764	0.436744	-5.28231	-1.61753	Ventral_FB_MB_progenitors	round1_indel_low	chr16	1117232	1117732	chr16	1138163	1138663	chr20	1114561	1115061
Peak_487980	-0.21482	4.47514	-1.68655	0.105772	0.436755	-5.24483	-1.61749	Ventral_FB_MB_progenitors	round1_indel_low	chr5	111757236	111757736	chr5	89899028	89899528	chr6	109167190	109167690
Peak_253153	0.525242	1.49108	1.68427	0.105779	0.436755	-5.21798	1.61746	Ventral_FB_MB_progenitors	round1_indel_low	chr20	57288708	57289208	chr20	56917402	56917902	chr10	92453332	92453832
Peak_981438	-0.214805	3.82107	-1.83958	0.105793	0.436755	-4.92007	-1.6174	Ventral_FB_MB_progenitors	round1_indel_low	chr22	45978853	45979353	chr22	28807077	28807577	chr10	5522138	5522638
Peak_98299	-0.561628	1.55846	-1.68184	0.105793	0.436755	-5.26406	-1.6174	Ventral_FB_MB_progenitors	round1_indel_low	chr19	41858918	41859418	chr19	39841063	39841563	chr19	41000633	41001133
Peak_1016821	0.527018	1.55149	1.68183	0.105794	0.436755	-5.22837	1.61739	Ventral_FB_MB_progenitors	round1_indel_low	chr7	159144675	159145175	chr7	155809111	155809611	chr3	185101667	185102167
Peak_1042075	0.425828	1.91791	1.68407	0.10582	0.43682	-5.28266	1.61727	Ventral_FB_MB_progenitors	round1_indel_low	chr2	232485631	232486131	chr2q	119089421	119089921	chr12	119909967	119910467
Peak_1012781	0.507269	0.983666	1.70976	0.105821	0.43682	-5.0725	1.61727	Ventral_FB_MB_progenitors	round1_indel_low	chr14	105299642	105300142	chr14	86261781	86262281	chr7	167598545	167599045
Peak_830640	0.56961	1.57956	1.68163	0.105832	0.436846	-5.25703	1.61721	Ventral_FB_MB_progenitors	round1_indel_low	chr1	203267242	203267742	chr1	178482583	178483083	chr1	60774441	60774941
Peak_881164	0.537631	1.30593	1.6867	0.105855	0.436916	-5.25036	1.61711	Ventral_FB_MB_progenitors	round1_indel_low	chr9	127123243	127123743	chr9	99392844	99393344	chr15	13495288	13495788
Peak_510085	0.48004	1.01771	1.68423	0.105881	0.437003	-5.20415	1.61699	Ventral_FB_MB_progenitors	round1_indel_low	chr19	19642637	19643137	chr19	20173017	20173517	chr19	19249633	19250133
Peak_396055	-0.41861	1.7718	-1.68131	0.105896	0.437024	-5.24567	-1.61692	Ventral_FB_MB_progenitors	round1_indel_low	chrX	153926104	153926604	chrX	149285167	149285667	chrX	149914253	149914753
Peak_415859	-0.369554	2.6179	-1.68396	0.105897	0.437024	-5.17093	-1.61691	Ventral_FB_MB_progenitors	round1_indel_low	chr12	57893641	57894141	chr12	31347902	31348402	chr11	57480365	57480865
Peak_309376	0.399915	3.4916	1.75276	0.105913	0.437047	-4.74661	1.61684	Ventral_FB_MB_progenitors	round1_indel_low	chr8	37849670	37850170	chr8	37774622	37775122	chr8	38311375	38311875
Peak_718453	-0.320717	3.77118	-1.78672	0.105914	0.437047	-4.85072	-1.61683	Ventral_FB_MB_progenitors	round1_indel_low	chr6	44237498	44237998	chr6	43768816	43769316	chr4	125092275	125092775
Peak_803406	0.569876	1.17585	1.68116	0.105926	0.437073	-5.24056	1.61678	Ventral_FB_MB_progenitors	round1_indel_low	chr10	61001768	61002268	chr10	56812505	56813005	chr9	76983962	76984462
Peak_1090047	0.424937	1.76929	1.68112	0.105933	0.437082	-5.18612	1.61674	Ventral_FB_MB_progenitors	round1_indel_low	chr11	34050748	34051248	chr11	33759077	33759577	chr14	31407925	31408425
Peak_879761	-0.334203	1.58413	-1.68678	0.105952	0.437125	-5.23617	-1.61666	Ventral_FB_MB_progenitors	round1_indel_low	chr9	126614267	126614767	chr9	98881043	98881543	chr15	14015789	14016289
Peak_604669	-0.263091	3.43789	-1.6834	0.105956	0.437125	-5.32105	-1.61664	Ventral_FB_MB_progenitors	round1_indel_low	chr1	93722620	93723120	chr1	92534719	92535219	chr1	130420074	130420574
Peak_158045	0.412292	1.66	1.68097	0.105962	0.437125	-5.22283	1.61661	Ventral_FB_MB_progenitors	round1_indel_low	chrX	54920529	54921029	chrX	54577506	54578006	chrX	54659444	54659944
Peak_333918	-0.209826	4.69981	-1.68096	0.105966	0.437125	-5.25664	-1.6166	Ventral_FB_MB_progenitors	round1_indel_low	chr16	3880591	3881091	chr16	4191594	4192094	chr20	3927928	3928428
Peak_472762	-0.552425	1.50212	-1.71591	0.105999	0.437241	-4.59682	-1.61644	Ventral_FB_MB_progenitors	round1_indel_low	chr11	69654801	69655301	chr11	65348209	65348709	chr14	5153856	5154356
Peak_89662	-0.598742	1.09426	-1.7302	0.106009	0.437259	-4.93256	-1.61639	Ventral_FB_MB_progenitors	round1_indel_low	chr1	65068204	65068704	chr1	63869104	63869604	chr1	159361892	159362392
Peak_1169761	0.546493	1.36278	1.68287	0.106026	0.437304	-5.23757	1.61632	Ventral_FB_MB_progenitors	;round2_summit_deletion;round2_summit_deletion	chr12	49199077	49199577	chr12	39897548	39898048	chr11	48806067	48806567
Peak_557951	0.512939	1.49542	1.6806	0.106035	0.437304	-5.22274	1.61627	Ventral_FB_MB_progenitors	round1_indel_low	chr3	156605600	156606100	chr3	154693367	154693867	chr2	58907502	58908002
Peak_796674	-0.419727	2.46184	-1.68273	0.10604	0.437304	-5.22647	-1.61625	Ventral_FB_MB_progenitors	round1_indel_low	chr11	75476812	75477312	chr11	71235133	71235633	chr14	68545938	68546438
Peak_352530	0.546391	1.05612	1.68298	0.106052	0.437304	-5.24057	1.61619	Ventral_FB_MB_progenitors	round1_indel_low	chr18	5628041	5628541	chr18	9315984	9316484	chr18	66741336	66741836
Peak_1336	-0.423524	1.78844	-1.79021	0.106059	0.437304	-5.03326	-1.61616	Ventral_FB_MB_progenitors	round1_indel_low	chr10	69239416	69239916	chr10	64982701	64983201	chr9	68560499	68560999
Peak_119399	-0.226034	3.42855	-1.68047	0.106061	0.437304	-5.25819	-1.61615	Ventral_FB_MB_progenitors	round1_indel_low	chr7	92833591	92834091	chr7	88893124	88893624	chr3	113288001	113288501
Peak_60624	-0.246947	3.37341	-1.8877	0.106063	0.437304	-4.79244	-1.61615	Ventral_FB_MB_progenitors	round1_indel_low	chr13	51453605	51454105	chr13	32431071	32431571	chr17	29916255	29916755
Peak_411785	0.359014	2.90932	1.68337	0.106066	0.437304	-5.1469	1.61613	Ventral_FB_MB_progenitors	round1_indel_low	chr2	111883854	111884354	chr2p	91528691	91529191	chr13	15098226	15098726
Peak_1097494	0.438164	1.84367	1.71644	0.106069	0.437304	-5.13331	1.61612	Ventral_FB_MB_progenitors	;round2_indel_med;round2_indel_high	chr1	44730388	44730888	chr1	43539751	43540251	chr1	179704551	179705051
Peak_909181	0.478927	1.23886	1.683	0.10609	0.437357	-5.24453	1.61602	Ventral_FB_MB_progenitors	round1_indel_low	chr8	11460759	11461259	chr8	10444562	10445062	chr8	9124644	9125144
Peak_1027846	0.504532	0.912805	1.68515	0.106098	0.437357	-5.17338	1.61598	Ventral_FB_MB_progenitors	round1_indel_low	chr22	39558229	39558729	chr22	22391951	22392451	chr10	11983741	11984241
Peak_340865	-0.478099	2.37859	-1.78055	0.106099	0.437357	-4.92511	-1.61598	Ventral_FB_MB_progenitors	round1_indel_low	chr13	99978997	99979497	chr13	81208340	81208840	chr17	81693876	81694376
Peak_828848	-0.324443	2.41104	-1.68239	0.10611	0.437374	-5.23822	-1.61593	Ventral_FB_MB_progenitors	round1_indel_low	chr1	202009676	202010176	chr1	177222839	177223339	chr1	59440911	59441411
Peak_125167	-0.25457	3.56975	-1.68266	0.106114	0.437374	-5.21949	-1.61591	Ventral_FB_MB_progenitors	round1_indel_low	chr4	105708462	105708962	chr4	103292119	103292619	chr5	104198336	104198836
Peak_675399	0.458265	1.44947	1.68511	0.106127	0.437404	-5.20109	1.61585	Ventral_FB_MB_progenitors	round1_indel_low	chr2	84881355	84881855	chr2p	85058905	85059405	chr13	23606652	23607152
Peak_187247	0.355854	2.40407	1.68006	0.106141	0.437435	-5.20779	1.61578	Ventral_FB_MB_progenitors	round1_indel_low	chr9	35736082	35736582	chr9	35685738	35686238	chr15	48467035	48467535
Peak_400685	0.598609	1.16999	1.68003	0.106148	0.437435	-5.22377	1.61575	Ventral_FB_MB_progenitors	round1_indel_low	chr1	160990187	160990687	chr1	135979436	135979936	chr1	89953254	89953754
Peak_260373	-0.354522	2.46069	-1.6816	0.10615	0.437435	-5.23436	-1.61574	Ventral_FB_MB_progenitors	round1_indel_low	chr20	63657588	63658088	chr20	63378260	63378760	chr10	98867629	98868129
Peak_168890	0.591372	1.11164	1.71757	0.106189	0.437541	-4.91667	1.61556	Ventral_FB_MB_progenitors	round1_indel_low	chr4	186820237	186820737	chr4	184776518	184777018	chr5	184097253	184097753
Peak_907234	0.527545	1.02607	1.67982	0.106189	0.437541	-5.26178	1.61556	Ventral_FB_MB_progenitors	round1_indel_low	chr16	77922180	77922680	chr16	63577209	63577709	chr20	64969188	64969688
Peak_563176	-0.415789	2.07267	-1.6798	0.106193	0.437541	-5.20907	-1.61554	Ventral_FB_MB_progenitors	round1_indel_low	chr19	48788102	48788602	chr19	46712940	46713440	chr19	48772337	48772837
Peak_810169	-0.493295	1.99441	-1.68215	0.106198	0.437541	-5.25523	-1.61552	Ventral_FB_MB_progenitors	round1_indel_low	chr11	78574055	78574555	chr11	74335625	74336125	chr14	71652687	71653187
Peak_441283	-0.642254	1.11515	-1.68176	0.10621	0.437568	-5.27249	-1.61547	Ventral_FB_MB_progenitors	round1_indel_low	chr19	49807891	49808391	chr19	47770541	47771041	chr19	49793302	49793802
Peak_834015	0.477647	1.72644	1.67968	0.106216	0.437571	-5.24276	1.61544	Ventral_FB_MB_progenitors	round1_indel_low	chr1	204358476	204358976	chr1	179579683	179580183	chr1	61863545	61864045
Peak_784147	-0.29197	2.89556	-1.67949	0.106253	0.437685	-5.22745	-1.61527	Ventral_FB_MB_progenitors	round1_indel_low	chr16	75250940	75251440	chr16	60871293	60871793	chr20	62229191	62229691
Peak_784298	0.530173	1.47945	1.72118	0.106267	0.437685	-4.97059	1.6152	Ventral_FB_MB_progenitors	round1_indel_low	chr16	75264577	75265077	chr16	60884992	60885492	chr20	62242973	62243473
Peak_569915	0.760031	1.30458	1.73836	0.106268	0.437685	-4.84899	1.6152	Ventral_FB_MB_progenitors	round1_indel_low	chr15	72179950	72180450	chr15	50621467	50621967	chr7	48913792	48914292
Peak_1070532	0.265138	3.76713	1.68226	0.10627	0.437685	-5.22651	1.61519	Ventral_FB_MB_progenitors	round1_indel_low	chr17	57874623	57875123	chr17	51111864	51112364	chr16	38929535	38930035
Peak_552619	-0.281207	2.71258	-1.67938	0.106275	0.437685	-5.23464	-1.61516	Ventral_FB_MB_progenitors	round1_indel_low	chr12	6925557	6926057	chr12	7126563	7127063	chr11	7096837	7097337
Peak_772430	-0.471333	1.517	-1.67936	0.10628	0.437685	-5.28936	-1.61514	Ventral_FB_MB_progenitors	round1_indel_low	chr11	72625760	72626260	chr11	68397642	68398142	chr14	65619562	65620062
Peak_572933	0.417516	1.40961	1.71276	0.106282	0.437685	-5.12271	1.61513	Ventral_FB_MB_progenitors	round1_indel_low	chr12	122871118	122871618	chr12	120555222	120555722	chr11	122737402	122737902
Peak_1181612	-0.546094	1.33225	-1.68182	0.106292	0.4377	-5.24173	-1.61509	Ventral_FB_MB_progenitors	;round2_indel_med;round2_indel_med	chr16	20807163	20807663	chr16	20712916	20713416	chr20	19530190	19530690
Peak_321807	-0.469829	1.3975	-1.68463	0.106301	0.437719	-5.24691	-1.61504	Ventral_FB_MB_progenitors	round1_indel_low	chr3	52058008	52058508	chr3	52329875	52330375	chr2	108198699	108199199
Peak_852347	-0.438667	1.41787	-1.6792	0.10631	0.437732	-5.27945	-1.615	Ventral_FB_MB_progenitors	round1_indel_low	chr9	114163427	114163927	chr9	86431397	86431897	chr15	28689151	28689651
Peak_1016814	-0.37987	2.49023	-1.68143	0.106316	0.437734	-5.26428	-1.61497	Ventral_FB_MB_progenitors	round1_indel_low	chr22	50530817	50531317	chr22	33405515	33406015	chr10	960502	961002
Peak_265520	-0.184222	4.76974	-1.68176	0.106367	0.437921	-5.25966	-1.61474	Ventral_FB_MB_progenitors	round1_indel_low	chr3	50337212	50337712	chr3	50594529	50595029	chr2	106465557	106466057
Peak_389796	0.57778	1.42685	1.71191	0.106379	0.437928	-5.14857	1.61469	Ventral_FB_MB_progenitors	round1_indel_low	chr10	133356879	133357379	chr10	129474123	129474623	chr9	133818861	133819361
Peak_361863	-0.181563	5.14494	-1.6817	0.10639	0.437928	-5.26269	-1.61463	Ventral_FB_MB_progenitors	round1_indel_low	chr10	101818339	101818839	chr10	97657769	97658269	chr9	102314339	102314839
Peak_46627	-0.619784	1.45219	-1.6788	0.106391	0.437928	-5.27225	-1.61463	Ventral_FB_MB_progenitors	round1_indel_low	chr11	45210670	45211170	chr11	44946243	44946743	chr14	20546805	20547305
Peak_390960	-0.377828	1.66843	-1.68322	0.106393	0.437928	-5.25825	-1.61462	Ventral_FB_MB_progenitors	round1_indel_low	chr15	88705226	88705726	chr15	67258880	67259380	chr7	67455113	67455613
Peak_809746	0.346503	2.47147	1.68362	0.106397	0.437928	-5.25859	1.6146	Ventral_FB_MB_progenitors	round1_indel_low	chr1	198788559	198789059	chr1	173989447	173989947	chr1	56214409	56214909
Peak_378203	0.318121	2.86364	1.68157	0.106404	0.437928	-5.24197	1.61457	Ventral_FB_MB_progenitors	round1_indel_low	chr10	117216537	117217037	chr10	113111905	113112405	chr9	117693069	117693569
Peak_983999	0.4245	1.24262	1.68136	0.106407	0.437928	-5.25428	1.61455	Ventral_FB_MB_progenitors	round1_indel_low	chr22	44667766	44668266	chr22	27506839	27507339	chr10	6828028	6828528
Peak_881451	-0.271683	3.14091	-1.68339	0.106414	0.437932	-5.21909	-1.61453	Ventral_FB_MB_progenitors	round1_indel_low	chr9	127937634	127938134	chr9	100205366	100205866	chr15	12660391	12660891
Peak_929988	-0.444401	2.44631	-1.6809	0.106422	0.437932	-5.23681	-1.61449	Ventral_FB_MB_progenitors	round1_indel_low	chr22	33000575	33001075	chr22	15949659	15950159	chr10	18510124	18510624
Peak_787451	0.561587	1.48247	1.67862	0.106426	0.437932	-5.25007	1.61447	Ventral_FB_MB_progenitors	round1_indel_low	chr12	49828888	49829388	chr12	39266411	39266911	chr11	49445337	49445837
Peak_217797	-0.432521	2.08303	-1.68098	0.106434	0.437932	-5.21967	-1.61443	Ventral_FB_MB_progenitors	round1_indel_low	chr11	13009858	13010358	chr11	12888813	12889313	chr14	52608128	52608628
Peak_752503	-0.21743	4.09844	-1.67857	0.106436	0.437932	-5.24394	-1.61442	Ventral_FB_MB_progenitors	round1_indel_low	chr2	27212043	27212543	chr2p	27186101	27186601	chr13	81743540	81744040
Peak_594502	-0.247214	3.40553	-1.67847	0.106454	0.437987	-5.22941	-1.61434	Ventral_FB_MB_progenitors	round1_indel_low	chr3	149812923	149813423	chr3	147883733	147884233	chr2	51945191	51945691
Peak_153722	0.461762	1.59259	1.6812	0.10646	0.437988	-5.23738	1.61431	Ventral_FB_MB_progenitors	round1_indel_low	chr5	153964877	153965377	chr5	132106348	132106848	chr6	151362872	151363372
Peak_566701	-0.270961	2.97121	-1.68368	0.10647	0.438008	-5.22293	-1.61426	Ventral_FB_MB_progenitors	round1_indel_low	chr5	132830364	132830864	chr5	111038907	111039407	chr6	130270551	130271051
Peak_376517	-0.918097	1.17769	-1.77489	0.106498	0.438049	-4.94064	-1.61414	Ventral_FB_MB_progenitors	round1_indel_low	chr16	55479737	55480237	chr16	40532195	40532695	chr20	42608858	42609358
Peak_125980	0.47006	2.07641	1.68088	0.106502	0.438049	-5.14092	1.61412	Ventral_FB_MB_progenitors	round1_indel_low	chr4	109703765	109704265	chr4	107287254	107287754	chr5	108061090	108061590
Peak_119283	0.488098	1.98076	1.67823	0.106503	0.438049	-5.22266	1.61411	Ventral_FB_MB_progenitors	round1_indel_low	chr7	92695888	92696388	chr7	88755474	88755974	chr3	113427715	113428215
Peak_279288	0.498506	1.31731	1.67821	0.106506	0.438049	-5.24083	1.6141	Ventral_FB_MB_progenitors	round1_indel_low	chr11	124745829	124746329	chr11	120518723	120519223	chr14	117524052	117524552
Peak_80955	-0.437534	2.38984	-1.67964	0.106509	0.438049	-5.25737	-1.61409	Ventral_FB_MB_progenitors	round1_indel_low	chr14	21068973	21069473	chr14	1990058	1990558	chr7	82959773	82960273
Peak_204657	0.49187	1.16097	1.6809	0.106513	0.438049	-5.19346	1.61407	Ventral_FB_MB_progenitors	round1_indel_low	chr8	144317459	144317959	chr8	142500641	142501141	chr8	144604214	144604714
Peak_461096	-0.62647	0.981295	-1.70271	0.10654	0.438118	-4.72598	-1.61394	Ventral_FB_MB_progenitors	round1_indel_low	chr11	111977756	111978256	chr11	107788470	107788970	chr14	105125823	105126323
Peak_535915	-0.353404	2.24564	-1.68035	0.106541	0.438118	-5.29558	-1.61394	Ventral_FB_MB_progenitors	round1_indel_low	chr8	102814550	102815050	chr8	100758896	100759396	chr8	103088326	103088826
Peak_756305	0.451141	1.94462	1.68065	0.106553	0.43813	-5.19918	1.61388	Ventral_FB_MB_progenitors	round1_indel_low	chrX	106802290	106802790	chrX	102227237	102227737	chrX	103585726	103586226
Peak_493337	0.553247	1.04816	1.67796	0.106555	0.43813	-5.25032	1.61387	Ventral_FB_MB_progenitors	round1_indel_low	chr7	128909215	128909715	chr7	125799172	125799672	chr3	155158951	155159451
Peak_112283	-0.198632	4.90973	-1.67782	0.106583	0.438161	-5.26123	-1.61374	Ventral_FB_MB_progenitors	round1_indel_low	chr12	93441870	93442370	chr12	91077292	91077792	chr11	93245266	93245766
Peak_524780	0.290134	2.74631	1.68214	0.106583	0.438161	-5.20138	1.61374	Ventral_FB_MB_progenitors	round1_indel_low	chr3	98900894	98901394	chr3	97085684	97086184	chr2	177234462	177234962
Peak_630248	-0.170598	5.41864	-1.68063	0.106584	0.438161	-5.26116	-1.61374	Ventral_FB_MB_progenitors	round1_indel_low	chr20	35742167	35742667	chr20	35253642	35254142	chr10	70965675	70966175
Peak_400062	-0.593202	1.29664	-1.67781	0.106584	0.438161	-5.26427	-1.61374	Ventral_FB_MB_progenitors	round1_indel_low	chr16	57187015	57187515	chr16	42283533	42284033	chr20	44436127	44436627
Peak_476772	0.293127	3.30058	1.68301	0.106593	0.438174	-5.2147	1.6137	Ventral_FB_MB_progenitors	round1_indel_low	chr3	10505324	10505824	chr3	10721642	10722142	chr2	141920556	141921056
Peak_968984	0.501449	1.61575	1.67771	0.106605	0.4382	-5.23788	1.61364	Ventral_FB_MB_progenitors	round1_indel_low	chr7	5528252	5528752	chr7	5664880	5665380	chr3	38643963	38644463
Peak_608882	0.52118	1.88901	1.67939	0.106626	0.438264	-5.18375	1.61355	Ventral_FB_MB_progenitors	round1_indel_low	chr11	130070715	130071215	chr11	125826870	125827370	chr14	122734158	122734658
Peak_1043804	0.28198	3.84509	1.73819	0.106633	0.438268	-4.87178	1.61352	Ventral_FB_MB_progenitors	round1_indel_low	chr1	226083291	226083791	chr1	201051061	201051561	chr1	83628010	83628510
Peak_135345	-0.38261	2.4717	-1.68001	0.106657	0.438322	-5.23756	-1.6134	Ventral_FB_MB_progenitors	round1_indel_low	chr4	122922024	122922524	chr4	120320901	120321401	chr5	120761828	120762328
Peak_727003	0.401979	1.50465	1.68164	0.106657	0.438322	-5.26152	1.6134	Ventral_FB_MB_progenitors	round1_indel_low	chr1	88180452	88180952	chr1	87056798	87057298	chr1	136309811	136310311
Peak_39679	-0.318451	2.37115	-1.68012	0.106666	0.438322	-5.23927	-1.61336	Ventral_FB_MB_progenitors	round1_indel_low	chr1	26789101	26789601	chr1	25465924	25466424	chr1	197974373	197974873
Peak_653780	-0.548058	1.90494	-1.68003	0.106668	0.438322	-5.30111	-1.61335	Ventral_FB_MB_progenitors	round1_indel_low	chr12	132465372	132465872	chr12	130198884	130199384	chr11	132298948	132299448
Peak_225916	-0.305894	2.51287	-1.67911	0.106691	0.438391	-5.32233	-1.61325	Ventral_FB_MB_progenitors	round1_indel_low	chr7	48089264	48089764	chr7	48371559	48372059	chr3	67253905	67254405
Peak_294742	-0.19166	4.76974	-1.68276	0.106695	0.438391	-5.25614	-1.61323	Ventral_FB_MB_progenitors	round1_indel_low	chr8	31033375	31033875	chr8	30949255	30949755	chr8	31339205	31339705
Peak_1069924	-0.170285	4.92959	-1.68239	0.106719	0.438466	-5.26854	-1.61312	Ventral_FB_MB_progenitors	round1_indel_low	chr17	57084863	57085363	chr17	50320651	50321151	chr16	39724100	39724600
Peak_935600	-0.690611	1.62149	-1.70179	0.106724	0.438466	-4.40422	-1.61309	Ventral_FB_MB_progenitors	round1_indel_low	chr16	85291455	85291955	chr16	70977905	70978405	chr20	72324208	72324708
Peak_784750	-0.349438	2.38489	-1.68242	0.106752	0.438555	-5.21666	-1.61297	Ventral_FB_MB_progenitors	round1_indel_low	chr9	81687854	81688354	chr9	44917992	44918492	chr15	97034892	97035392
Peak_1058270	-0.492372	1.67315	-1.67684	0.106777	0.438635	-5.30991	-1.61285	Ventral_FB_MB_progenitors	round1_indel_low	chr2	197798070	197798570	chr2q	84374493	84374993	chr12	84887608	84888108
Peak_8821	0.468084	2.27661	1.67676	0.106792	0.438654	-5.2257	1.61278	Ventral_FB_MB_progenitors	round1_indel_low	chr9	2622638	2623138	chr9	2531939	2532439	chr15	81254337	81254837
Peak_925099	0.463147	1.68124	1.7502	0.106795	0.438654	-5.0269	1.61277	Ventral_FB_MB_progenitors	round1_indel_low	chr6	12749829	12750329	chr6	12607321	12607821	chr4	157248678	157249178
Peak_587210	-0.542763	1.0081	-1.67929	0.106798	0.438654	-5.2246	-1.61275	Ventral_FB_MB_progenitors	round1_indel_low	chr6	136994611	136995111	chr6	134322477	134322977	chr4	40635160	40635660
Peak_565507	-0.291515	3.90411	-1.88565	0.106808	0.438654	-4.80073	-1.61271	Ventral_FB_MB_progenitors	round1_indel_low	chr5	134874092	134874592	chr5	113075223	113075723	chr6	132337250	132337750
Peak_647509	-0.336318	2.0636	-1.68189	0.106809	0.438654	-5.31686	-1.6127	Ventral_FB_MB_progenitors	round1_indel_low	chr19	49556237	49556737	chr19	47521798	47522298	chr19	49522683	49523183
Peak_237479	-0.185625	5.36282	-1.67943	0.106817	0.438664	-5.2691	-1.61267	Ventral_FB_MB_progenitors	round1_indel_low	chr7	44606643	44607143	chr7	44955246	44955746	chr3	70611356	70611856
Peak_204469	0.558052	1.54718	1.67657	0.106831	0.438682	-5.11776	1.6126	Ventral_FB_MB_progenitors	round1_indel_low	chr8	144270424	144270924	chr8	142450885	142451385	chr8	144552567	144553067
Peak_84224	-0.39381	1.52006	-1.67654	0.106836	0.438682	-5.26765	-1.61258	Ventral_FB_MB_progenitors	round1_indel_low	chr7	21767145	21767645	chr7	21881119	21881619	chr3	93297195	93297695
Peak_320902	0.34341	2.21505	1.67886	0.106838	0.438682	-5.24127	1.61257	Ventral_FB_MB_progenitors	round1_indel_low	chr3	52307526	52308026	chr3	52581201	52581701	chr2	108456542	108457042
Peak_313139	-0.264186	3.48568	-1.68109	0.106854	0.438724	-5.26707	-1.6125	Ventral_FB_MB_progenitors	round1_indel_low	chr2	74003028	74003528	chr2p	74157459	74157959	chr13	34826300	34826800
Peak_1037009	0.417917	1.71441	1.67643	0.106859	0.438724	-5.25863	1.61247	Ventral_FB_MB_progenitors	round1_indel_low	chr2	239106219	239106719	chr2q	125693710	125694210	chr12	126508928	126509428
Peak_713569	-0.597712	0.986183	-1.67634	0.106876	0.438752	-5.25416	-1.6124	Ventral_FB_MB_progenitors	round1_indel_low	chr6	41548386	41548886	chr6	41066919	41067419	chr4	127835344	127835844
Peak_337278	0.536929	1.54391	1.67634	0.106877	0.438752	-5.2341	1.61239	Ventral_FB_MB_progenitors	round1_indel_low	chr16	1098394	1098894	chr16	1118828	1119328	chr20	1101127	1101627
Peak_1012785	0.410613	1.97678	1.67913	0.1069	0.438827	-5.17072	1.61228	Ventral_FB_MB_progenitors	round1_indel_low	chr14	105301686	105302186	chr14	86263873	86264373	chr7	167600636	167601136
Peak_278936	0.384787	2.14169	1.67906	0.106913	0.438855	-5.26233	1.61223	Ventral_FB_MB_progenitors	round1_indel_low	chr11	125345726	125346226	chr11	121119018	121119518	chr14	118130277	118130777
Peak_586302	-0.677593	1.00158	-1.67602	0.106939	0.438891	-5.26904	-1.61211	Ventral_FB_MB_progenitors	round1_indel_low	chr1	229341376	229341876	chr1	204264971	204265471	chr1	19663488	19663988
Peak_703267	0.593778	1.51581	1.67601	0.10694	0.438891	-5.19077	1.6121	Ventral_FB_MB_progenitors	round1_indel_low	chr14	67522101	67522601	chr14	48331475	48331975	chr7	129660658	129661158
Peak_1079168	-0.202426	4.37733	-1.75913	0.106946	0.438891	-5.07994	-1.61207	Ventral_FB_MB_progenitors	round1_indel_low	chr2	190319695	190320195	chr2q	76926920	76927420	chr12	77512050	77512550
Peak_736217	0.353192	1.80361	1.67826	0.106958	0.438891	-5.25934	1.61202	Ventral_FB_MB_progenitors	round1_indel_low	chr5	178420599	178421099	chr5	156375520	156376020	chr6	175754179	175754679
Peak_814030	-0.805445	1.23951	-1.7043	0.106958	0.438891	-4.50893	-1.61202	Ventral_FB_MB_progenitors	round1_indel_low	chr17	48884659	48885159	chr17	8323718	8324218	chr16	47916142	47916642
Peak_771585	-0.408564	2.36815	-1.69404	0.106959	0.438891	-4.91773	-1.61201	Ventral_FB_MB_progenitors	round1_indel_low	chr11	3798163	3798663	chr11	3672787	3673287	chr14	64658749	64659249
Peak_904086	-0.626271	1.65143	-1.67752	0.106965	0.438891	-5.25768	-1.61198	Ventral_FB_MB_progenitors	round1_indel_low	chr14	100663211	100663711	chr14	81608965	81609465	chr7	162880309	162880809
Peak_521596	-0.217355	2.83191	-1.67839	0.106965	0.438891	-5.29266	-1.61198	Ventral_FB_MB_progenitors	round1_indel_low	chr8	90082611	90083111	chr8	88028264	88028764	chr8	90471328	90471828
Peak_371669	0.383321	1.64131	1.67869	0.106974	0.438904	-5.23623	1.61194	Ventral_FB_MB_progenitors	round1_indel_low	chr19	8389405	8389905	chr19	8610373	8610873	chr19	8278277	8278777
Peak_372675	-0.491021	1.49647	-1.67848	0.106983	0.438917	-5.29973	-1.6119	Ventral_FB_MB_progenitors	round1_indel_low	chr2	96875146	96875646	chr2p	97702995	97703495	chr13	1214825	1215325
Peak_892479	-0.457008	1.10298	-1.67837	0.106993	0.438924	-5.26685	-1.61186	Ventral_FB_MB_progenitors	round1_indel_low	chr9	137170018	137170518	chr9	109391543	109392043	chr15	1037007	1037507
Peak_630288	-0.319629	2.54044	-1.67832	0.106995	0.438924	-5.30955	-1.61185	Ventral_FB_MB_progenitors	round1_indel_low	chr20	35601427	35601927	chr20	35111131	35111631	chr10	70826068	70826568
Peak_607969	0.508214	1.81665	1.67567	0.107009	0.438957	-5.24639	1.61178	Ventral_FB_MB_progenitors	round1_indel_low	chr11	131911291	131911791	chr11	127674621	127675121	chr14	124527192	124527692
Peak_1061392	0.47745	2.8692	1.85027	0.107016	0.438957	-4.69893	1.61175	Ventral_FB_MB_progenitors	round1_indel_low	chr18	53152549	53153049	chr18	47383681	47384181	chr18	29222093	29222593
Peak_691939	0.495572	1.30222	1.67561	0.10702	0.438957	-5.24524	1.61173	Ventral_FB_MB_progenitors	round1_indel_low	chr3	184629627	184630127	chr3	182729313	182729813	chr2	89939571	89940071
Peak_655601	-0.217201	3.72812	-1.67812	0.107031	0.43898	-5.24188	-1.61168	Ventral_FB_MB_progenitors	round1_indel_low	chr4	140253080	140253580	chr4	138073015	138073515	chr5	138138081	138138581
Peak_519830	-0.360128	2.45648	-1.67806	0.10704	0.438995	-5.23683	-1.61164	Ventral_FB_MB_progenitors	round1_indel_low	chr19	14475504	14476004	chr19	15048429	15048929	chr19	14095641	14096141
Peak_773628	-0.404887	1.34808	-1.67537	0.107067	0.439082	-5.32109	-1.61152	Ventral_FB_MB_progenitors	round1_indel_low	chr8	40371149	40371649	chr8	40195288	40195788	chr8	40936280	40936780
Peak_875730	-0.450634	1.63764	-1.69825	0.107094	0.439168	-4.91711	-1.61139	Ventral_FB_MB_progenitors	round1_indel_low	chr9	123586196	123586696	chr9	95864683	95865183	chr15	17097043	17097543
Peak_972265	-0.397403	1.51961	-1.67521	0.107099	0.439168	-5.30895	-1.61137	Ventral_FB_MB_progenitors	round1_indel_low	chr17	73720043	73720543	chr17	66814134	66814634	chr16	70040856	70041356
Peak_784259	0.3274	4.19813	1.70463	0.107113	0.439173	-4.76295	1.61131	Ventral_FB_MB_progenitors	round1_indel_low	chr16	75148295	75148795	chr16	60766753	60767253	chr20	62114999	62115499
Peak_234785	-0.348281	2.66454	-1.75845	0.107119	0.439173	-5.07533	-1.61128	Ventral_FB_MB_progenitors	round1_indel_low	chr3	45593172	45593672	chr3	45830035	45830535	chr2	101592725	101593225
Peak_1003425	-0.304866	2.56607	-1.6776	0.107122	0.439173	-5.2713	-1.61126	Ventral_FB_MB_progenitors	round1_indel_low	chr5	122078104	122078604	chr5	100256461	100256961	chr6	119625520	119626020
Peak_790083	-0.376053	1.53915	-1.67741	0.107127	0.439173	-5.30128	-1.61124	Ventral_FB_MB_progenitors	round1_indel_low	chr1	19664664	19665164	chr1	17941805	17942305	chr1	205064460	205064960
Peak_75259	0.582205	1.81295	1.72173	0.10713	0.439173	-4.97269	1.61123	Ventral_FB_MB_progenitors	round1_indel_low	chr1	68975517	68976017	chr1	67771704	67772204	chr1	155454950	155455450
Peak_1071878	0.494681	1.3148	1.67717	0.107133	0.439173	-5.22824	1.61121	Ventral_FB_MB_progenitors	round1_indel_low	chr17	34157060	34157560	chr17	22109184	22109684	chr16	30547705	30548205
Peak_251058	-0.39149	1.25709	-1.67771	0.107149	0.439204	-5.26835	-1.61114	Ventral_FB_MB_progenitors	round1_indel_low	chr20	56358047	56358547	chr20	55986619	55987119	chr10	91501889	91502389
Peak_624094	-0.368529	2.84944	-1.76698	0.107152	0.439204	-4.84034	-1.61113	Ventral_FB_MB_progenitors	round1_indel_low	chr5	142698985	142699485	chr5	120873169	120873669	chr6	140107128	140107628
Peak_264421	0.453004	1.68388	1.67738	0.107162	0.439223	-5.22697	1.61108	Ventral_FB_MB_progenitors	round1_indel_low	chr3	49928925	49929425	chr3	50192463	50192963	chr2	106058221	106058721
Peak_149153	0.427328	3.16813	1.70352	0.107188	0.4393	-4.65812	1.61096	Ventral_FB_MB_progenitors	round1_indel_low	chr15	39692696	39693196	chr15	18102290	18102790	chr7	16104282	16104782
Peak_449169	-0.474338	1.6306	-1.67588	0.107192	0.4393	-5.27529	-1.61095	Ventral_FB_MB_progenitors	round1_indel_low	chr11	64299823	64300323	chr11	60257328	60257828	chr14	10241981	10242481
Peak_678100	0.376631	2.5159	1.67448	0.107245	0.439496	-5.22306	1.6107	Ventral_FB_MB_progenitors	round1_indel_low	chr20	24469302	24469802	chr20	24839597	24840097	chr10	42127375	42127875
Peak_567883	0.57395	3.72662	1.70219	0.107258	0.439529	-4.43371	1.61064	Ventral_FB_MB_progenitors	round1_indel_low	chr5	132293417	132293917	chr5	110507396	110507896	chr6	129745084	129745584
Peak_535043	0.562371	0.96398	1.67682	0.107274	0.439555	-5.27565	1.61057	Ventral_FB_MB_progenitors	round1_indel_low	chr8	101607088	101607588	chr8	99528344	99528844	chr8	101878748	101879248
Peak_371096	-0.263917	2.58396	-1.67431	0.107278	0.439555	-5.25644	-1.61055	Ventral_FB_MB_progenitors	round1_indel_low	chr18	34222663	34223163	chr18	28034910	28035410	chr18	48272881	48273381
Peak_939873	0.435416	1.34559	1.67714	0.107285	0.439555	-5.2532	1.61052	Ventral_FB_MB_progenitors	round1_indel_low	chr17	82241401	82241901	chr17	75559736	75560236	chr16	78590690	78591190
Peak_975249	0.399023	2.05291	1.67427	0.107287	0.439555	-5.21455	1.61051	Ventral_FB_MB_progenitors	round1_indel_low	chr4	169271547	169272047	chr4	167221477	167221977	chr5	166618368	166618868
Peak_983210	-0.295262	3.8064	-1.73141	0.107298	0.439557	-5.13345	-1.61046	Ventral_FB_MB_progenitors	round1_indel_low	chr22	45268199	45268699	chr22	28092647	28093147	chr10	6243376	6243876
Peak_422413	0.210563	3.14552	1.67964	0.107298	0.439557	-5.22694	1.61046	Ventral_FB_MB_progenitors	round1_indel_low	chrX	48891311	48891811	chrX	48725141	48725641	chrX	48881108	48881608
Peak_356501	0.698746	1.20028	1.74162	0.10731	0.439557	-4.74917	1.6104	Ventral_FB_MB_progenitors	round1_indel_low	chr12	19036705	19037205	chr12	19280575	19281075	chr11	20455205	20455705
Peak_97258	0.31475	4.53295	1.83911	0.107311	0.439557	-4.66873	1.6104	Ventral_FB_MB_progenitors	round1_indel_low	chr1	53838190	53838690	chr1	52652317	52652817	chr1	170584557	170585057
Peak_185429	0.592995	1.17818	1.67412	0.107315	0.439557	-5.22624	1.61038	Ventral_FB_MB_progenitors	round1_indel_low	chrX	24876384	24876884	chrX	24825076	24825576	chrX	24707536	24708036
Peak_52292	-0.397781	2.09131	-1.67408	0.107325	0.439557	-5.2821	-1.61034	Ventral_FB_MB_progenitors	round1_indel_low	chr1	43545181	43545681	chr1	42351652	42352152	chr1	180920272	180920772
Peak_480206	0.405688	1.62312	1.67694	0.107326	0.439557	-5.2428	1.61033	Ventral_FB_MB_progenitors	round1_indel_low	chr3	14920755	14921255	chr3	15110580	15111080	chr2	146270201	146270701
Peak_589302	0.429366	1.60559	1.67893	0.107343	0.439606	-5.18482	1.61025	Ventral_FB_MB_progenitors	round1_indel_low	chr1	6914867	6915367	chr1	5624533	5625033	chr1	217593394	217593894
Peak_305078	-0.206902	4.81136	-1.67656	0.107358	0.439645	-5.27105	-1.61018	Ventral_FB_MB_progenitors	round1_indel_low	chr2	73071113	73071613	chr2p	73225933	73226433	chr13	35705211	35705711
Peak_1006534	0.588338	1.1048	1.67648	0.107374	0.439686	-5.25993	1.61011	Ventral_FB_MB_progenitors	round1_indel_low	chr4	4248682	4249182	chr4	4176803	4177303	chr5	8740790	8741290
Peak_1033433	-0.185403	5.19453	-1.67595	0.10738	0.439689	-5.27361	-1.61008	Ventral_FB_MB_progenitors	round1_indel_low	chr2	241702245	241702745	chr2q	128494626	128495126	chr12	129128181	129128681
Peak_1088272	-0.793803	1.50322	-1.70656	0.107401	0.439689	-4.39424	-1.60999	Ventral_FB_MB_progenitors	round1_indel_low	chr16	51154733	51155233	chr16	36222308	36222808	chr20	38254119	38254619
Peak_634182	-0.48024	1.80508	-1.67368	0.107403	0.439689	-5.28741	-1.60998	Ventral_FB_MB_progenitors	round1_indel_low	chr8	117224580	117225080	chr8	115227830	115228330	chr8	117530383	117530883
Peak_180553	0.623099	1.0378	1.74505	0.107408	0.439689	-4.99262	1.60995	Ventral_FB_MB_progenitors	round1_indel_low	chr20	9616885	9617385	chr20	9943422	9943922	chr10	56901963	56902463
Peak_651303	0.672359	1.77459	1.6736	0.107419	0.439689	-5.25281	1.6099	Ventral_FB_MB_progenitors	round1_indel_low	chr12	129903785	129904285	chr12	127558227	127558727	chr11	129741872	129742372
Peak_57362	0.457885	1.61045	1.67358	0.107423	0.439689	-5.24701	1.60988	Ventral_FB_MB_progenitors	round1_indel_low	chr12	54566152	54566652	chr12	34517585	34518085	chr11	54185223	54185723
Peak_1038042	0.356459	1.74052	1.67353	0.107433	0.439689	-5.21754	1.60984	Ventral_FB_MB_progenitors	round1_indel_low	chr2	237859753	237860253	chr2q	124436202	124436702	chr12	125260545	125261045
Peak_720249	-0.478639	1.5054	-1.67616	0.107435	0.439689	-5.25921	-1.60983	Ventral_FB_MB_progenitors	round1_indel_low	chr3	128399598	128400098	chr3	126500781	126501281	chr2	148111596	148112096
Peak_603057	-0.323079	2.57089	-1.67873	0.107437	0.439689	-5.2749	-1.60982	Ventral_FB_MB_progenitors	round1_indel_low	chr8	19756822	19757322	chr8	19557357	19557857	chr8	19919671	19920171
Peak_718448	-0.574774	2.10074	-1.71359	0.107438	0.439689	-4.55146	-1.60982	Ventral_FB_MB_progenitors	round1_indel_low	chr6	44234077	44234577	chr6	43765385	43765885	chr4	125095746	125096246
Peak_523057	-0.553564	0.884636	-1.74314	0.107441	0.439689	-5.05719	-1.6098	Ventral_FB_MB_progenitors	round1_indel_low	chr22	20114192	20114692	chr22	1268896	1269396	chr10	32516771	32517271
Peak_1117359	0.431093	1.6708	1.67836	0.107446	0.439689	-5.28195	1.60978	Ventral_FB_MB_progenitors	;round2_indel_low;round2_indel_med	chr17	77546665	77547165	chr17	70667468	70667968	chr16	73913800	73914300
Peak_87039	0.506647	1.37085	1.67557	0.107448	0.439689	-5.25355	1.60977	Ventral_FB_MB_progenitors	round1_indel_low	chr11	2376497	2376997	chr11	2307596	2308096	chr14	2438749	2439249
Peak_850003	-0.584757	1.03446	-1.6759	0.107453	0.439689	-5.24631	-1.60975	Ventral_FB_MB_progenitors	round1_indel_low	chrX	51891738	51892238	chrX	51478273	51478773	chrX	51723290	51723790
Peak_593345	-0.217076	4.10245	-1.67547	0.107457	0.439689	-5.24384	-1.60973	Ventral_FB_MB_progenitors	round1_indel_low	chr12	112125171	112125671	chr12	109799414	109799914	chr11	111823867	111824367
Peak_973281	-0.455505	1.60825	-1.67321	0.107496	0.439826	-5.22327	-1.60955	Ventral_FB_MB_progenitors	round1_indel_low	chr5	179416903	179417403	chr5	157365598	157366098	chr6	176807398	176807898
Peak_128063	-0.297222	3.08518	-1.67782	0.107517	0.439884	-5.26443	-1.60945	Ventral_FB_MB_progenitors	round1_indel_low	chr19	33406715	33407215	chr19	31332133	31332633	chr19	32873897	32874397
Peak_990212	0.363254	2.80814	1.73513	0.107521	0.439884	-4.83506	1.60943	Ventral_FB_MB_progenitors	round1_indel_low	chr4	24470230	24470730	chr4	23947762	23948262	chr5	23421298	23421798
Peak_902609	-0.312377	2.10555	-1.67447	0.107551	0.439966	-5.26028	-1.6093	Ventral_FB_MB_progenitors	round1_indel_low	chr14	99272872	99273372	chr14	80218741	80219241	chr7	161472229	161472729
Peak_921338	-0.184003	4.86544	-1.67578	0.107554	0.439966	-5.27148	-1.60928	Ventral_FB_MB_progenitors	round1_indel_low	chr4	39182123	39182623	chr4	38520895	38521395	chr5	38304206	38304706
Peak_169708	0.26867	4.28331	1.71788	0.107559	0.439966	-4.93469	1.60926	Ventral_FB_MB_progenitors	round1_indel_low	chr4	185142970	185143470	chr4	183094608	183095108	chr5	182444563	182445063
Peak_429295	0.582878	1.03503	1.71907	0.107563	0.439966	-5.02442	1.60924	Ventral_FB_MB_progenitors	round1_indel_low	chr3	169146237	169146737	chr3	167184016	167184516	chr2	74065850	74066350
Peak_693821	-0.301243	2.75897	-1.67327	0.107583	0.440025	-5.29385	-1.60915	Ventral_FB_MB_progenitors	round1_indel_low	chr16	67248844	67249344	chr16	52383470	52383970	chr20	54435015	54435515
Peak_168756	-0.60049	1.55409	-1.67249	0.10764	0.440236	-5.25688	-1.60889	Ventral_FB_MB_progenitors	round1_indel_low	chr4	186725175	186725675	chr4	184681329	184681829	chr5	184001984	184002484
Peak_1012033	0.436663	2.05405	1.67483	0.107655	0.440257	-5.22481	1.60882	Ventral_FB_MB_progenitors	round1_indel_low	chr4	7193137	7193637	chr4	7121782	7122282	chr5	5770302	5770802
Peak_563994	-0.628375	1.21987	-1.76305	0.107662	0.440257	-4.90643	-1.60879	Ventral_FB_MB_progenitors	round1_indel_low	chr3	152298234	152298734	chr3	150372774	150373274	chr2	54555527	54556027
Peak_48400	-0.489488	2.39867	-1.76389	0.107667	0.440257	-4.66574	-1.60877	Ventral_FB_MB_progenitors	round1_indel_low	chr11	46339117	46339617	chr11	46071738	46072238	chr14	19429696	19430196
Peak_970496	0.616821	2.10286	1.67235	0.107668	0.440257	-5.24021	1.60877	Ventral_FB_MB_progenitors	round1_indel_low	chr17	75153422	75153922	chr17	68261099	68261599	chr16	71504370	71504870
Peak_964247	-0.5594	1.4699	-1.6751	0.107686	0.440306	-5.25684	-1.60868	Ventral_FB_MB_progenitors	round1_indel_low	chr7	1452023	1452523	chr7	1604289	1604789	chr3	34514905	34515405
Peak_23938	-0.551552	1.63692	-1.70239	0.107691	0.440306	-4.85645	-1.60866	Ventral_FB_MB_progenitors	round1_indel_low	chr11	43943318	43943818	chr11	43682124	43682624	chr14	21808140	21808640
Peak_935657	-0.849588	1.02275	-1.69846	0.107707	0.440352	-4.43247	-1.60858	Ventral_FB_MB_progenitors	round1_indel_low	chr16	85376742	85377242	chr16	71063234	71063734	chr20	72411065	72411565
Peak_949431	-0.325444	3.53246	-1.67472	0.107717	0.44037	-5.25625	-1.60854	Ventral_FB_MB_progenitors	round1_indel_low	chr17	79844741	79845241	chr17	72972945	72973445	chr16	76168721	76169221
Peak_522857	-0.605839	3.17001	-1.6965	0.107729	0.440395	-4.47132	-1.60849	Ventral_FB_MB_progenitors	round1_indel_low	chr22	19941579	19942079	chr22	1442826	1443326	chr10	32701574	32702074
Peak_750174	0.48784	2.05214	1.67184	0.107769	0.440537	-5.24127	1.6083	Ventral_FB_MB_progenitors	round1_indel_low	chr2	25129160	25129660	chr2p	25096842	25097342	chr13	83848849	83849349
Peak_740485	0.49413	1.8996	1.67179	0.107779	0.440541	-5.08037	1.60826	Ventral_FB_MB_progenitors	round1_indel_low	chr13	30730457	30730957	chr13	11817200	11817700	chr17	9789424	9789924
Peak_1083478	-0.683458	1.13656	-1.95605	0.107782	0.440541	-4.77738	-1.60824	Ventral_FB_MB_progenitors	round1_indel_low	chr16	27235194	27235694	chr16	28716733	28717233	chr20	25578452	25578952
Peak_755206	-0.183745	4.06636	-1.67714	0.107787	0.440541	-5.2554	-1.60822	Ventral_FB_MB_progenitors	round1_indel_low	chrX	64205625	64206125	chrX	59482558	59483058	chrX	61125591	61126091
Peak_285927	-0.551916	0.886039	-1.67414	0.107804	0.440574	-5.25213	-1.60814	Ventral_FB_MB_progenitors	round1_indel_low	chr1	3265037	3265537	chr1	1856429	1856929	chr1	221256199	221256699
Peak_415857	0.597607	0.920759	1.72419	0.107806	0.440574	-5.06578	1.60813	Ventral_FB_MB_progenitors	round1_indel_low	chr12	57889419	57889919	chr12	31352131	31352631	chr11	57476192	57476692
Peak_301280	0.468673	1.28505	1.67405	0.107815	0.440591	-5.25357	1.60809	Ventral_FB_MB_progenitors	round1_indel_low	chr7	105268882	105269382	chr7	102154480	102154980	chr3	131570767	131571267
Peak_54310	-0.448059	1.62431	-1.67411	0.107821	0.440592	-5.26973	-1.60806	Ventral_FB_MB_progenitors	round1_indel_low	chr13	44396812	44397312	chr13	25384860	25385360	chr17	22949662	22950162
Peak_173954	0.64044	1.82594	1.70439	0.10783	0.440597	-4.90503	1.60802	Ventral_FB_MB_progenitors	round1_indel_low	chr19	4198104	4198604	chr19	4122315	4122815	chr19	4104965	4105465
Peak_1001311	0.403978	3.0137	1.85415	0.107834	0.440597	-4.74287	1.60801	Ventral_FB_MB_progenitors	round1_indel_low	chr17	2435348	2435848	chr17	2116561	2117061	chr16	2297642	2298142
Peak_155091	0.349505	3.56864	1.67138	0.107861	0.440661	-5.32247	1.60788	Ventral_FB_MB_progenitors	round1_indel_low	chr3	194768915	194769415	chr3	192831865	192832365	chr2	3183084	3183584
Peak_905492	0.49887	1.15221	1.67137	0.107864	0.440661	-5.22876	1.60787	Ventral_FB_MB_progenitors	round1_indel_low	chr14	101588197	101588697	chr14	82544673	82545173	chr7	163810204	163810704
Peak_40484	0.274529	3.34384	1.67136	0.107866	0.440661	-5.24388	1.60786	Ventral_FB_MB_progenitors	round1_indel_low	chr12	51590356	51590856	chr12	37510641	37511141	chr11	51203507	51204007
Peak_320410	-0.696589	1.42867	-1.67127	0.107882	0.440706	-5.2673	-1.60778	Ventral_FB_MB_progenitors	round1_indel_low	chr3	52532289	52532789	chr3	52805353	52805853	chr2	108691111	108691611
Peak_577088	-0.219204	4.41283	-1.84882	0.107917	0.440826	-4.8965	-1.60763	Ventral_FB_MB_progenitors	round1_indel_low	chr5	180291839	180292339	chr5	158268451	158268951	chr6	177709214	177709714
Peak_984386	-0.643058	1.03858	-1.67594	0.107931	0.440861	-5.27974	-1.60756	Ventral_FB_MB_progenitors	round1_indel_low	chr22	44391006	44391506	chr22	27227151	27227651	chr10	7101134	7101634
Peak_684071	-0.342414	3.24267	-1.7338	0.107942	0.440879	-4.85395	-1.60751	Ventral_FB_MB_progenitors	round1_indel_low	chr7	139483488	139483988	chr7	136376743	136377243	chr3	165902936	165903436
Peak_205147	0.567695	1.26016	1.67095	0.107947	0.440879	-5.21989	1.60749	Ventral_FB_MB_progenitors	round1_indel_low	chr8	144521591	144522091	chr8	142710148	142710648	chr8	144836112	144836612
Peak_806443	0.339148	2.29622	1.67581	0.107952	0.44088	-5.24358	1.60747	Ventral_FB_MB_progenitors	round1_indel_low	chr10	14174253	14174753	chr10	14345255	14345755	chr9	15317694	15318194
Peak_883945	0.367977	2.62396	1.67311	0.107972	0.440933	-5.21069	1.60738	Ventral_FB_MB_progenitors	round1_indel_low	chr9	129726570	129727070	chr9	101993307	101993807	chr15	10802547	10803047
Peak_957869	-0.348927	3.00031	-1.70638	0.107976	0.440933	-4.88367	-1.60736	Ventral_FB_MB_progenitors	round1_indel_low	chr7	100450549	100451049	chr7	96567665	96568165	chr3	42522646	42523146
Peak_374785	-0.354808	2.08552	-1.67335	0.107996	0.440992	-5.29898	-1.60726	Ventral_FB_MB_progenitors	round1_indel_low	chr11	119356940	119357440	chr11	115132769	115133269	chr14	112428621	112429121
Peak_979063	0.508521	1.58221	1.67326	0.108004	0.441002	-5.18364	1.60723	Ventral_FB_MB_progenitors	round1_indel_low	chr6	27139579	27140079	chr6	26712075	26712575	chr4	143073920	143074420
Peak_1086469	-0.905378	2.1816	-1.7112	0.108019	0.44104	-4.28588	-1.60716	Ventral_FB_MB_progenitors	round1_indel_low	chr5	6448621	6449121	chr5	6358460	6358960	chr6	6366231	6366731
Peak_141363	0.498866	1.05415	1.67053	0.10803	0.441062	-5.28954	1.60711	Ventral_FB_MB_progenitors	round1_indel_low	chr20	17602070	17602570	chr20	17904715	17905215	chr10	48898229	48898729
Peak_842543	-0.427949	1.50639	-1.69527	0.108049	0.441086	-4.80891	-1.60703	Ventral_FB_MB_progenitors	round1_indel_low	chr5	55232424	55232924	chr5	44820837	44821337	chr6	53531813	53532313
Peak_1070331	-0.558037	1.56887	-1.67309	0.108051	0.441086	-5.2467	-1.60702	Ventral_FB_MB_progenitors	round1_indel_low	chr17	57927162	57927662	chr17	51164580	51165080	chr16	38877309	38877809
Peak_1041208	0.468697	1.08	1.70511	0.108053	0.441086	-5.17041	1.60701	Ventral_FB_MB_progenitors	round1_indel_low	chr2	233976617	233977117	chr2q	120559381	120559881	chr12	121420385	121420885
Peak_491656	-0.178708	4.48306	-1.67623	0.108069	0.441132	-5.25727	-1.60693	Ventral_FB_MB_progenitors	round1_indel_low	chr14	24242316	24242816	chr14	5073922	5074422	chr7	86330799	86331299
Peak_405476	-0.301036	2.70836	-1.76735	0.108086	0.44117	-5.10891	-1.60686	Ventral_FB_MB_progenitors	round1_indel_low	chr4	61200666	61201166	chr4	67705298	67705798	chr5	72418637	72419137
Peak_14405	-0.510385	1.36898	-1.67023	0.10809	0.44117	-5.2508	-1.60684	Ventral_FB_MB_progenitors	round1_indel_low	chr10	78688240	78688740	chr10	74427383	74427883	chr9	59143697	59144197
Peak_113413	0.373322	2.18843	1.67015	0.108106	0.441215	-5.2771	1.60676	Ventral_FB_MB_progenitors	round1_indel_low	chr1	166884296	166884796	chr1	141910027	141910527	chr1	24239661	24240161
Peak_65105	0.333211	3.92669	1.70495	0.108126	0.441274	-4.76077	1.60667	Ventral_FB_MB_progenitors	round1_indel_low	chr7	30028136	30028636	chr7	30132168	30132668	chr3	85066961	85067461
Peak_959162	0.486525	1.3699	1.69299	0.108136	0.44129	-5.03052	1.60663	Ventral_FB_MB_progenitors	round1_indel_low	chr7	71270587	71271087	chr7	67468876	67469376	chr3	51440363	51440863
Peak_25496	-0.385953	1.71492	-1.73297	0.108146	0.441302	-5.12253	-1.60658	Ventral_FB_MB_progenitors	round1_indel_low	chr6	109439759	109440259	chr6	106836093	106836593	chr4	13104785	13105285
Peak_915612	-0.545149	1.22654	-1.67154	0.108154	0.441302	-5.29809	-1.60654	Ventral_FB_MB_progenitors	round1_indel_low	chr6	6725197	6725697	chr6	6592394	6592894	chr4	163372260	163372760
Peak_582490	-0.206834	4.78044	-1.67261	0.108156	0.441302	-5.27775	-1.60654	Ventral_FB_MB_progenitors	round1_indel_low	chr1	8878529	8879029	chr1	7577589	7578089	chr1	215628039	215628539
Peak_592086	-0.184793	4.70586	-1.67271	0.108161	0.441302	-5.28358	-1.60652	Ventral_FB_MB_progenitors	round1_indel_low	chr1	150579350	150579850	chr1	125320445	125320945	chr1	100564575	100565075
Peak_1114329	-0.3211	2.32268	-1.66977	0.108182	0.441314	-5.32186	-1.60642	Ventral_FB_MB_progenitors	;round2_indel_high;round2_indel_med	chr15	60398812	60399312	chr15	38855035	38855535	chr7	36853301	36853801
Peak_767236	-0.442814	1.74232	-1.66976	0.108185	0.441314	-5.25362	-1.60641	Ventral_FB_MB_progenitors	round1_indel_low	chr13	76884825	76885325	chr13	58124273	58124773	chr17	58696802	58697302
Peak_30448	0.296816	3.40798	1.66974	0.108188	0.441314	-5.19816	1.60639	Ventral_FB_MB_progenitors	round1_indel_low	chr6	98827406	98827906	chr6	96249980	96250480	chr4	74457064	74457564
Peak_1093977	-0.236697	4.27562	-1.72527	0.10819	0.441314	-5.09808	-1.60638	Ventral_FB_MB_progenitors	round1_indel_low	chr5	181191543	181192043	chr5	159137566	159138066	chr6	178728593	178729093
Peak_943664	0.210741	3.28737	1.6697	0.108197	0.441314	-5.19741	1.60635	Ventral_FB_MB_progenitors	round1_indel_low	chr17	81003983	81004483	chr17	74359689	74360189	chr16	77341397	77341897
Peak_620281	0.253922	2.93022	1.74465	0.108197	0.441314	-5.11364	1.60635	Ventral_FB_MB_progenitors	round1_indel_low	chr5	139273805	139274305	chr5	117450735	117451235	chr6	136671084	136671584
Peak_93176	0.511842	1.18245	1.67176	0.108259	0.441546	-5.24642	1.60607	Ventral_FB_MB_progenitors	round1_indel_low	chr1	58432782	58433282	chr1	57239114	57239614	chr1	165996430	165996930
Peak_843459	-0.239534	3.27551	-1.67217	0.108267	0.441554	-5.27787	-1.60603	Ventral_FB_MB_progenitors	round1_indel_low	chr9	107490149	107490649	chr9	79707490	79707990	chr15	35397011	35397511
Peak_97095	0.267599	3.63522	1.74399	0.108278	0.441579	-5.13694	1.60598	Ventral_FB_MB_progenitors	round1_indel_low	chr1	54406841	54407341	chr1	53224427	53224927	chr1	170005891	170006391
Peak_891722	0.261522	4.68564	1.77728	0.108323	0.441718	-4.96238	1.60578	Ventral_FB_MB_progenitors	round1_indel_low	chr9	133149151	133149651	chr9	105410759	105411259	chr15	7218915	7219415
Peak_955016	-0.454186	1.50011	-1.66906	0.108324	0.441718	-5.26673	-1.60577	Ventral_FB_MB_progenitors	round1_indel_low	chr17	75978272	75978772	chr17	69090205	69090705	chr16	72354459	72354959
Peak_1010962	0.416691	2.07282	1.70839	0.108355	0.441824	-4.96304	1.60563	Ventral_FB_MB_progenitors	round1_indel_low	chr4	6470901	6471401	chr4	6400638	6401138	chr5	6496890	6497390
Peak_163521	-0.755946	0.99587	-1.66887	0.108362	0.441831	-5.26314	-1.6056	Ventral_FB_MB_progenitors	round1_indel_low	chr5	172455332	172455832	chr5	150606057	150606557	chr6	169848426	169848926
Peak_370392	-0.451406	2.4157	-1.7485	0.108373	0.441835	-5.07834	-1.60555	Ventral_FB_MB_progenitors	round1_indel_low	chr10	116272647	116273147	chr10	112175709	112176209	chr9	116767458	116767958
Peak_798501	-0.481894	0.898797	-1.66881	0.108374	0.441835	-5.26476	-1.60554	Ventral_FB_MB_progenitors	round1_indel_low	chr11	78189768	78190268	chr11	73952420	73952920	chr14	71271379	71271879
Peak_982654	-0.401055	2.70235	-1.67154	0.108381	0.44184	-5.23338	-1.60551	Ventral_FB_MB_progenitors	round1_indel_low	chr14	104723491	104723991	chr14	85698570	85699070	chr7	167050883	167051383
Peak_646463	-0.499438	4.45509	-1.70356	0.108391	0.441859	-4.52502	-1.60547	Ventral_FB_MB_progenitors	round1_indel_low	chr14	35808993	35809493	chr14	16825326	16825826	chr7	97887340	97887840
Peak_481000	0.374163	1.61542	1.67422	0.108409	0.441909	-5.22915	1.60538	Ventral_FB_MB_progenitors	round1_indel_low	chr1	156106945	156107445	chr1	130911050	130911550	chr1	94861636	94862136
Peak_261615	-0.38626	2.34991	-1.70086	0.108447	0.44204	-4.97773	-1.60521	Ventral_FB_MB_progenitors	round1_indel_low	chr1	156860042	156860542	chr1	131661845	131662345	chr1	94105158	94105658
Peak_1113339	0.311024	4.28713	1.70881	0.108458	0.442061	-4.81852	1.60516	Ventral_FB_MB_progenitors	;round2_indel_med;round2_indel_high	chr14	24135760	24136260	chr14	4967374	4967874	chr7	86223311	86223811
Peak_160784	-0.530756	1.25407	-1.67368	0.108472	0.442088	-5.31991	-1.6051	Ventral_FB_MB_progenitors	round1_indel_low	chr3	196666241	196666741	chr3	195007011	195007511	chr2	1411534	1412034
Peak_164126	-0.482067	1.50668	-1.67025	0.108476	0.442088	-5.3079	-1.60508	Ventral_FB_MB_progenitors	round1_indel_low	chr5	172764631	172765131	chr5	150915732	150916232	chr6	170165212	170165712
Peak_372168	-0.452793	1.67137	-1.67076	0.108481	0.442088	-5.25413	-1.60506	Ventral_FB_MB_progenitors	round1_indel_low	chr2	97644996	97645496	chr2p	98376682	98377182	chr13	1351654	1352154
Peak_250510	-0.346522	2.48493	-1.67088	0.108499	0.442127	-5.3232	-1.60497	Ventral_FB_MB_progenitors	round1_indel_low	chr19	40420412	40420912	chr19	38563872	38564372	chr19	39631884	39632384
Peak_1118344	0.598489	1.86646	1.66978	0.108501	0.442127	-5.22329	1.60497	Ventral_FB_MB_progenitors	;round2_indel_high;round2_indel_high	chr18	79952292	79952792	chr18	74280788	74281288	chr18	334846	335346
Peak_901801	-0.394785	1.71006	-1.66792	0.108553	0.442316	-5.28542	-1.60473	Ventral_FB_MB_progenitors	round1_indel_low	chr14	96096218	96096718	chr14	77039720	77040220	chr7	158280817	158281317
Peak_679487	0.769628	0.935377	1.69713	0.108573	0.442372	-4.56685	1.60464	Ventral_FB_MB_progenitors	round1_indel_low	chr2	85584933	85585433	chr2p	85755484	85755984	chr13	22891597	22892097
Peak_340791	0.24053	3.10445	1.66772	0.108593	0.442434	-5.30341	1.60455	Ventral_FB_MB_progenitors	round1_indel_low	chr13	99991611	99992111	chr13	81220982	81221482	chr17	81706521	81707021
Peak_983159	-0.482295	2.30488	-1.70711	0.108617	0.442507	-4.8595	-1.60444	Ventral_FB_MB_progenitors	round1_indel_low	chr22	45336965	45337465	chr22	28161698	28162198	chr10	6157032	6157532
Peak_951725	0.376184	2.84495	1.69444	0.108638	0.44257	-4.88389	1.60435	Ventral_FB_MB_progenitors	round1_indel_low	chr17	78979778	78980278	chr17	72103129	72103629	chr16	75304135	75304635
Peak_590379	-0.464308	1.79808	-1.89303	0.10865	0.442596	-4.84599	-1.60429	Ventral_FB_MB_progenitors	round1_indel_low	chr1	6475430	6475930	chr1	5181131	5181631	chr1	218042791	218043291
Peak_949785	0.549665	2.12611	1.68939	0.108667	0.442618	-4.87009	1.60421	Ventral_FB_MB_progenitors	round1_indel_low	chr14	103122818	103123318	chr14	84078482	84078982	chr7	165414543	165415043
Peak_752250	0.307495	2.19677	1.67296	0.108671	0.442618	-5.24143	1.60419	Ventral_FB_MB_progenitors	round1_indel_low	chr2	27118508	27119008	chr2p	27092523	27093023	chr13	81848585	81849085
Peak_904304	-0.663871	1.38522	-1.93119	0.108675	0.442618	-4.68398	-1.60418	Ventral_FB_MB_progenitors	round1_indel_low	chr14	100837099	100837599	chr14	81786281	81786781	chr7	163055780	163056280
Peak_948986	0.432536	2.13758	1.66993	0.10868	0.442618	-5.23778	1.60415	Ventral_FB_MB_progenitors	round1_indel_low	chr17	79951216	79951716	chr17	73081626	73082126	chr16	76280032	76280532
Peak_933407	0.521117	1.39775	1.66989	0.108687	0.442618	-5.23988	1.60412	Ventral_FB_MB_progenitors	round1_indel_low	chr16	84599041	84599541	chr16	70275704	70276204	chr20	71606410	71606910
Peak_981344	-0.471195	1.487	-1.6875	0.108695	0.442618	-4.85457	-1.60409	Ventral_FB_MB_progenitors	round1_indel_low	chr22	46036678	46037178	chr22	28864772	28865272	chr10	5469115	5469615
Peak_54141	-0.620972	1.49735	-1.68977	0.108697	0.442618	-4.62228	-1.60408	Ventral_FB_MB_progenitors	round1_indel_low	chr13	45047729	45048229	chr13	26036759	26037259	chr17	23595024	23595524
Peak_925049	0.946498	1.89672	1.7141	0.1087	0.442618	-4.34654	1.60407	Ventral_FB_MB_progenitors	round1_indel_low	chr6	11918584	11919084	chr6	11774417	11774917	chr4	158085461	158085961
Peak_745690	0.24454	3.34916	1.66973	0.108729	0.442668	-5.22553	1.60393	Ventral_FB_MB_progenitors	round1_indel_low	chr7	143882596	143883096	chr7	140656511	140657011	chr3	170319846	170320346
Peak_872961	-0.40435	1.76492	-1.66696	0.108746	0.442668	-5.26783	-1.60385	Ventral_FB_MB_progenitors	round1_indel_low	chr9	120928195	120928695	chr9	93210439	93210939	chr15	21779488	21779988
Peak_287013	0.406681	1.36839	1.66977	0.10875	0.442668	-5.22191	1.60384	Ventral_FB_MB_progenitors	round1_indel_low	chr21	34615534	34616034	chr21	21192932	21193432	chr3	11954122	11954622
Peak_839924	0.582784	0.98466	1.66963	0.108769	0.442668	-5.24803	1.60375	Ventral_FB_MB_progenitors	round1_indel_low	chr1	212667314	212667814	chr1	187857414	187857914	chr1	70151590	70152090
Peak_492818	-0.240012	2.73845	-1.66919	0.10877	0.442668	-5.2755	-1.60374	Ventral_FB_MB_progenitors	round1_indel_low	chr14	22918393	22918893	chr14	3821952	3822452	chr7	84944342	84944842
Peak_35966	-0.661453	0.946543	-1.70401	0.108771	0.442668	-4.56989	-1.60374	Ventral_FB_MB_progenitors	round1_indel_low	chr8	66439406	66439906	chr8	64516639	64517139	chr8	67082824	67083324
Peak_371343	-0.293886	2.97785	-1.66683	0.108771	0.442668	-5.2841	-1.60374	Ventral_FB_MB_progenitors	round1_indel_low	chr18	34976621	34977121	chr18	28805308	28805808	chr18	47520205	47520705
Peak_128664	0.37938	1.21039	1.66933	0.108776	0.442668	-5.24498	1.60372	Ventral_FB_MB_progenitors	round1_indel_low	chr2	128639314	128639814	chr2q	15087528	15088028	chr12	2253708	2254208
Peak_351477	0.228914	3.04068	1.67074	0.108778	0.442668	-5.2658	1.60371	Ventral_FB_MB_progenitors	round1_indel_low	chr5	124747187	124747687	chr5	102926520	102927020	chr6	122217635	122218135
Peak_38001	0.525883	1.10471	1.6668	0.108778	0.442668	-5.22528	1.60371	Ventral_FB_MB_progenitors	round1_indel_low	chr1	24914175	24914675	chr1	23487744	23488244	chr1	199827111	199827611
Peak_559550	0.774018	0.965401	1.77846	0.108779	0.442668	-4.62317	1.60371	Ventral_FB_MB_progenitors	round1_indel_low	chr1	9652415	9652915	chr1	8361456	8361956	chr1	214832795	214833295
Peak_421665	-0.518728	0.965698	-1.66856	0.108779	0.442668	-5.30854	-1.60371	Ventral_FB_MB_progenitors	round1_indel_low	chr18	26655210	26655710	chr18	20542464	20542964	chr18	55789266	55789766
Peak_739220	0.431615	1.10001	1.66947	0.108784	0.442668	-5.29124	1.60368	Ventral_FB_MB_progenitors	round1_indel_low	chr2	15576970	15577470	chr2p	15539327	15539827	chr13	93331909	93332409
Peak_254426	-0.283471	2.90346	-1.669	0.108808	0.442744	-5.26818	-1.60357	Ventral_FB_MB_progenitors	round1_indel_low	chr20	58650102	58650602	chr20	58289068	58289568	chr10	93809602	93810102
Peak_116267	-0.185797	5.06645	-1.66941	0.108821	0.442753	-5.2794	-1.60352	Ventral_FB_MB_progenitors	round1_indel_low	chr14	52552462	52552962	chr14	33396918	33397418	chr7	114658149	114658649
Peak_452867	-0.445538	1.97787	-1.84228	0.108823	0.442753	-4.94971	-1.6035	Ventral_FB_MB_progenitors	round1_indel_low	chr2	118221918	118222418	chr2q	4673903	4674403	chr12	12907672	12908172
Peak_924540	0.42938	1.8398	1.67143	0.108832	0.442753	-5.17015	1.60346	Ventral_FB_MB_progenitors	round1_indel_low	chr6	11538596	11539096	chr6	11394702	11395202	chr4	158470617	158471117
Peak_978936	-0.349195	2.44977	-1.66869	0.108834	0.442753	-5.25902	-1.60346	Ventral_FB_MB_progenitors	round1_indel_low	chr6	27631128	27631628	chr6	27205024	27205524	chr4	142579645	142580145
Peak_384805	-0.492494	1.16344	-1.66645	0.108848	0.442753	-5.27758	-1.60339	Ventral_FB_MB_progenitors	round1_indel_low	chr7	112938604	112939104	chr7	109840461	109840961	chr3	139217440	139217940
Peak_444033	-0.555228	1.21356	-1.66644	0.10885	0.442753	-5.27006	-1.60339	Ventral_FB_MB_progenitors	round1_indel_low	chr22	23071329	23071829	chr22	5865712	5866212	chr10	29453391	29453891
Peak_339334	0.340111	2.85547	1.71319	0.108855	0.442753	-5.10989	1.60336	Ventral_FB_MB_progenitors	round1_indel_low	chr1	112466024	112466524	chr1	111200347	111200847	chr1	111756231	111756731
Peak_997634	-0.443648	1.3484	-1.66642	0.108855	0.442753	-5.2779	-1.60336	Ventral_FB_MB_progenitors	round1_indel_low	chr5	123095109	123095609	chr5	101280907	101281407	chr6	120616621	120617121
Peak_893462	0.576362	1.19562	1.66628	0.108881	0.442838	-5.26293	1.60324	Ventral_FB_MB_progenitors	round1_indel_low	chr9	136493831	136494331	chr9	108726055	108726555	chr15	1753111	1753611
Peak_928875	-0.812831	1.32409	-1.68828	0.108895	0.442873	-4.44321	-1.60318	Ventral_FB_MB_progenitors	round1_indel_low	chr10	22386443	22386943	chr10	22516570	22517070	chr9	23418062	23418562
Peak_415729	-0.342146	2.39369	-1.75461	0.10892	0.442931	-5.0735	-1.60306	Ventral_FB_MB_progenitors	round1_indel_low	chr12	57865056	57865556	chr12	31376675	31377175	chr11	57452392	57452892
Peak_1070887	-0.294354	1.99124	-1.66609	0.10892	0.442931	-5.32744	-1.60306	Ventral_FB_MB_progenitors	round1_indel_low	chr17	58277412	58277912	chr17	51513914	51514414	chr16	38524131	38524631
Peak_36099	0.500444	1.86449	1.66604	0.108931	0.44295	-5.26554	1.60302	Ventral_FB_MB_progenitors	round1_indel_low	chr8	66962205	66962705	chr8	65045984	65046484	chr8	67608713	67609213
Peak_165559	0.359735	1.77333	1.66596	0.108946	0.442989	-5.25288	1.60295	Ventral_FB_MB_progenitors	round1_indel_low	chr5	174317191	174317691	chr5	152455672	152456172	chr6	171721861	171722361
Peak_254904	-0.378661	1.52249	-1.67129	0.108965	0.443033	-5.26246	-1.60286	Ventral_FB_MB_progenitors	round1_indel_low	chr20	59221926	59222426	chr20	58907488	58907988	chr10	94384727	94385227
Peak_459702	0.328676	3.11343	1.70249	0.108968	0.443033	-4.86417	1.60285	Ventral_FB_MB_progenitors	round1_indel_low	chr11	114228599	114229099	chr11	110025273	110025773	chr14	107376346	107376846
Peak_499494	-0.30809	2.72591	-1.66985	0.108986	0.443085	-5.29193	-1.60277	Ventral_FB_MB_progenitors	round1_indel_low	chrX	69149826	69150326	chrX	64521538	64522038	chrX	66180356	66180856
Peak_113955	-0.653112	1.27602	-1.6657	0.108998	0.44311	-5.26147	-1.60271	Ventral_FB_MB_progenitors	round1_indel_low	chr14	59871021	59871521	chr14	40700769	40701269	chr7	121964510	121965010
Peak_964369	0.234783	3.42591	1.66814	0.109011	0.443142	-5.27275	1.60265	Ventral_FB_MB_progenitors	round1_indel_low	chr7	1669064	1669564	chr7	1827470	1827970	chr3	34748891	34749391
Peak_177094	0.485491	1.43693	1.66923	0.109072	0.44333	-5.2622	1.60238	Ventral_FB_MB_progenitors	round1_indel_low	chr19	6402707	6403207	chr19	6333530	6334030	chr19	6335925	6336425
Peak_539781	-0.620503	1.34765	-1.68286	0.109072	0.44333	-4.8092	-1.60238	Ventral_FB_MB_progenitors	round1_indel_low	chr12	32105952	32106452	chr12	54152892	54153392	chr11	33242171	33242671
Peak_688809	0.341446	1.86274	1.66763	0.109074	0.44333	-5.27082	1.60237	Ventral_FB_MB_progenitors	round1_indel_low	chr19	1287090	1287590	chr19	1133508	1134008	chr19	1068901	1069401
Peak_537005	0.451166	1.28704	1.66757	0.109087	0.443361	-5.26677	1.60231	Ventral_FB_MB_progenitors	round1_indel_low	chr8	107068584	107069084	chr8	105001451	105001951	chr8	107283248	107283748
Peak_81897	0.490383	2.15767	1.74736	0.109105	0.443407	-4.96286	1.60223	Ventral_FB_MB_progenitors	round1_indel_low	chr9	28101861	28102361	chr9	28079442	28079942	chr15	55668829	55669329
Peak_209072	-0.289794	3.46864	-1.66515	0.10911	0.443407	-5.2668	-1.60221	Ventral_FB_MB_progenitors	round1_indel_low	chr19	15200821	15201321	chr19	15770904	15771404	chr19	14803369	14803869
Peak_893767	0.435913	1.57067	1.66495	0.10915	0.443538	-5.27644	1.60203	Ventral_FB_MB_progenitors	round1_indel_low	chr9	136686205	136686705	chr9	108920177	108920677	chr15	1551400	1551900
Peak_335307	-0.433829	1.84755	-1.79382	0.109153	0.443538	-5.02503	-1.60201	Ventral_FB_MB_progenitors	round1_indel_low	chr16	2428350	2428850	chr16	2699917	2700417	chr20	2457373	2457873
Peak_815375	-0.239534	4.32896	-1.66938	0.109178	0.443618	-5.27296	-1.6019	Ventral_FB_MB_progenitors	round1_indel_low	chr17	49708000	49708500	chr17	42950710	42951210	chr16	47083383	47083883
Peak_240784	0.791453	1.01139	1.66601	0.109199	0.443635	-5.24405	1.6018	Ventral_FB_MB_progenitors	round1_indel_low	chr7	36367639	36368139	chr7	36455855	36456355	chr3	78772931	78773431
Peak_619449	0.19238	3.65187	1.66752	0.109207	0.443635	-5.26948	1.60177	Ventral_FB_MB_progenitors	round1_indel_low	chr5	138542546	138543046	chr5	116724572	116725072	chr6	135952786	135953286
Peak_622444	-0.601104	1.08647	-1.66688	0.109211	0.443635	-5.29578	-1.60175	Ventral_FB_MB_progenitors	round1_indel_low	chr5	141812458	141812958	chr5	119989423	119989923	chr6	139197627	139198127
Peak_1036087	0.59076	0.936168	1.66718	0.109211	0.443635	-5.26584	1.60175	Ventral_FB_MB_progenitors	round1_indel_low	chr2	239163626	239164126	chr2q	125754736	125755236	chr12	126569791	126570291
Peak_58628	0.202411	4.09322	1.66719	0.109215	0.443635	-5.26579	1.60173	Ventral_FB_MB_progenitors	round1_indel_low	chr2	105744592	105745092	chr2p	106840388	106840888	chr13	9481640	9482140
Peak_814352	0.323161	2.80819	1.66462	0.109216	0.443635	-5.23235	1.60173	Ventral_FB_MB_progenitors	round1_indel_low	chr17	49361413	49361913	chr17	7906947	7907447	chr16	47435501	47436001
Peak_617922	0.368535	1.67107	1.66654	0.109226	0.443643	-5.26449	1.60168	Ventral_FB_MB_progenitors	round1_indel_low	chr20	41365828	41366328	chr20	40944912	40945412	chr10	76625463	76625963
Peak_1101011	-0.324274	2.80493	-1.66733	0.109234	0.443643	-5.24066	-1.60165	Ventral_FB_MB_progenitors	;round2_indel_med;round2_indel_med	chr3	48087451	48087951	chr3	48327143	48327643	chr2	104101067	104101567
Peak_394027	0.225158	1.93891	1.67045	0.109235	0.443643	-5.25296	1.60164	Ventral_FB_MB_progenitors	round1_indel_low	chr19	44753991	44754491	chr19	42696570	42697070	chr19	44792574	44793074
Peak_307646	0.26461	4.16513	1.76904	0.109255	0.443659	-4.96713	1.60155	Ventral_FB_MB_progenitors	round1_indel_low	chr7	83162732	83163232	chr7	79195760	79196260	chr3	122985059	122985559
Peak_427868	0.654299	0.842574	1.66682	0.109258	0.443659	-5.24032	1.60154	Ventral_FB_MB_progenitors	round1_indel_low	chr1	16208403	16208903	chr1	14855592	14856092	chr1	208569572	208570072
Peak_340464	0.409053	2.08435	1.66439	0.109262	0.443659	-5.23891	1.60152	Ventral_FB_MB_progenitors	round1_indel_low	chr13	100673711	100674211	chr13	81905742	81906242	chr17	82376528	82377028
Peak_638669	0.554658	1.25126	1.66435	0.109271	0.443659	-5.24267	1.60148	Ventral_FB_MB_progenitors	round1_indel_low	chr1	231241502	231242002	chr1	206175640	206176140	chr1	17741075	17741575
Peak_517619	-0.420271	1.28477	-1.6664	0.109273	0.443659	-5.26617	-1.60147	Ventral_FB_MB_progenitors	round1_indel_low	chr17	1905425	1905925	chr17	1581775	1582275	chr16	1753126	1753626
Peak_891247	-0.222625	3.69782	-1.66716	0.109282	0.443659	-5.29757	-1.60143	Ventral_FB_MB_progenitors	round1_indel_low	chr9	132670176	132670676	chr9	104930767	104931267	chr15	7707042	7707542
Peak_1010866	-0.432223	1.57487	-1.66678	0.109287	0.443659	-5.26491	-1.60141	Ventral_FB_MB_progenitors	round1_indel_low	chr4	7070959	7071459	chr4	6997511	6998011	chr5	5897216	5897716
Peak_448293	0.532851	1.23146	1.66684	0.109288	0.443659	-5.23756	1.6014	Ventral_FB_MB_progenitors	round1_indel_low	chr11	64121630	64122130	chr11	60081177	60081677	chr14	10426383	10426883
Peak_39684	-0.307199	2.61796	-1.66426	0.109288	0.443659	-5.29982	-1.6014	Ventral_FB_MB_progenitors	round1_indel_low	chr1	26826862	26827362	chr1	25499268	25499768	chr1	197940421	197940921
Peak_845065	-0.209959	3.91824	-1.66412	0.109317	0.443734	-5.27595	-1.60127	Ventral_FB_MB_progenitors	round1_indel_low	chr17	44066140	44066640	chr17	9097891	9098391	chr16	55319831	55320331
Peak_944496	-0.31407	2.87171	-1.66675	0.109318	0.443734	-5.2928	-1.60127	Ventral_FB_MB_progenitors	round1_indel_low	chr17	80477989	80478489	chr17	73798220	73798720	chr16	76818040	76818540
Peak_265088	-0.564672	1.00108	-1.6684	0.109324	0.443736	-5.25567	-1.60124	Ventral_FB_MB_progenitors	round1_indel_low	chr3	50477370	50477870	chr3	50734805	50735305	chr2	106606172	106606672
Peak_692851	-0.17295	4.72034	-1.66685	0.109333	0.443751	-5.28295	-1.6012	Ventral_FB_MB_progenitors	round1_indel_low	chr3	185937860	185938360	chr3	184025234	184025734	chr2	91269979	91270479
Peak_106255	0.615973	1.85516	1.79683	0.10935	0.443786	-4.91883	1.60112	Ventral_FB_MB_progenitors	round1_indel_low	chr20	49505519	49506019	chr20	49094406	49094906	chr10	84721232	84721732
Peak_60428	-0.475314	2.69627	-1.68889	0.109353	0.443786	-4.71946	-1.60111	Ventral_FB_MB_progenitors	round1_indel_low	chr13	50909527	50910027	chr13	31896840	31897340	chr17	29358614	29359114
Peak_1071872	0.43086	1.16637	1.66665	0.109367	0.443821	-5.23804	1.60104	Ventral_FB_MB_progenitors	round1_indel_low	chr17	34146396	34146896	chr17	22119856	22120356	chr16	30536675	30537175
Peak_345346	-0.236855	4.0951	-1.8051	0.109382	0.443856	-4.9768	-1.60098	Ventral_FB_MB_progenitors	round1_indel_low	chr13	94706702	94707202	chr13	75941715	75942215	chr17	76491693	76492193
Peak_887084	0.322219	3.60686	1.66364	0.109414	0.443945	-5.2667	1.60083	Ventral_FB_MB_progenitors	round1_indel_low	chr5	74866213	74866713	chr5	39976563	39977063	chr6	71727200	71727700
Peak_892342	0.589107	1.50119	1.71975	0.109419	0.443945	-4.99218	1.60081	Ventral_FB_MB_progenitors	round1_indel_low	chr9	137317607	137318107	chr9	109537979	109538479	chr15	884491	884991
Peak_1013962	0.754329	1.18211	1.72404	0.10942	0.443945	-4.67218	1.60081	Ventral_FB_MB_progenitors	round1_indel_low	chr4	173529914	173530414	chr4	171475166	171475666	chr5	170822261	170822761
Peak_220433	-0.549155	1.24272	-1.69896	0.109444	0.443998	-5.07939	-1.6007	Ventral_FB_MB_progenitors	round1_indel_low	chr17	40309507	40310007	chr17	16439077	16439577	chr16	51465358	51465858
Peak_91431	-0.400051	3.13431	-1.70489	0.109446	0.443998	-4.94756	-1.60069	Ventral_FB_MB_progenitors	round1_indel_low	chr1	62437079	62437579	chr1	61248576	61249076	chr1	161995352	161995852
Peak_79916	0.419257	2.21269	1.66489	0.109458	0.443998	-5.24695	1.60063	Ventral_FB_MB_progenitors	round1_indel_low	chr2	70871445	70871945	chr2p	71013476	71013976	chr13	37874745	37875245
Peak_137579	0.239257	3.41864	1.66602	0.10946	0.443998	-5.23379	1.60062	Ventral_FB_MB_progenitors	round1_indel_low	chr4	127632677	127633177	chr4	125021277	125021777	chr5	125403903	125404403
Peak_171284	0.370348	3.46752	1.68927	0.109461	0.443998	-4.70659	1.60062	Ventral_FB_MB_progenitors	round1_indel_low	chr8	55101222	55101722	chr8	53071492	53071992	chr8	55733395	55733895
Peak_3469	0.607819	1.25406	1.72819	0.109471	0.443998	-4.91541	1.60058	Ventral_FB_MB_progenitors	round1_indel_low	chr10	71514160	71514660	chr10	67264106	67264606	chr9	66260531	66261031
Peak_971581	-0.301197	1.88678	-1.66618	0.109472	0.443998	-5.32379	-1.60057	Ventral_FB_MB_progenitors	round1_indel_low	chr17	74380003	74380503	chr17	67478994	67479494	chr16	70718738	70719238
Peak_544361	-0.180857	5.66114	-1.74365	0.109486	0.444032	-5.0947	-1.60051	Ventral_FB_MB_progenitors	round1_indel_low	chr19	10653786	10654286	chr19	11213189	11213689	chr19	10410891	10411391
Peak_639049	-0.50999	2.45156	-1.68393	0.109505	0.444087	-4.6546	-1.60042	Ventral_FB_MB_progenitors	round1_indel_low	chr11	8168805	8169305	chr11	8027631	8028131	chr14	57518506	57519006
Peak_660666	-0.322159	2.81019	-1.72189	0.109547	0.444235	-5.21036	-1.60023	Ventral_FB_MB_progenitors	round1_indel_low	chr2	131104646	131105146	chr2q	16980537	16981037	chr12	855943	856443
Peak_336738	-0.683784	1.21774	-1.70838	0.109565	0.444258	-4.98424	-1.60015	Ventral_FB_MB_progenitors	round1_indel_low	chr16	2023858	2024358	chr16	2097176	2097676	chr20	2054150	2054650
Peak_464033	-0.170033	4.89243	-1.66571	0.109571	0.444258	-5.28719	-1.60013	Ventral_FB_MB_progenitors	round1_indel_low	chr11	66677672	66678172	chr11	62636855	62637355	chr14	7871964	7872464
Peak_962739	-0.518099	1.03989	-1.70282	0.109572	0.444258	-5.08264	-1.60012	Ventral_FB_MB_progenitors	round1_indel_low	chr7	987415	987915	chr7	1126384	1126884	chr3	34065784	34066284
Peak_546473	-0.470477	1.15538	-1.6988	0.109575	0.444258	-5.11731	-1.60011	Ventral_FB_MB_progenitors	round1_indel_low	chr12	31369875	31370375	chr12	54906620	54907120	chr11	32490715	32491215
Peak_71502	0.34851	2.86815	1.70506	0.109595	0.444278	-4.84228	1.60002	Ventral_FB_MB_progenitors	round1_indel_low	chr7	28179237	28179737	chr7	28291657	28292157	chr3	86915135	86915635
Peak_160700	-0.493431	2.27813	-1.7798	0.109604	0.444278	-4.99959	-1.59997	Ventral_FB_MB_progenitors	round1_indel_low	chr3	196868190	196868690	chr3	195208327	195208827	chr2	1612157	1612657
Peak_776060	-0.250055	3.74516	-1.66269	0.109607	0.444278	-5.26588	-1.59996	Ventral_FB_MB_progenitors	round1_indel_low	chr13	27424407	27424907	chr13	9380890	9381390	chr17	6717822	6718322
Peak_1030809	-0.296581	3.28176	-1.71205	0.109607	0.444278	-4.87991	-1.59996	Ventral_FB_MB_progenitors	round1_indel_low	chr10	12195716	12196216	chr10	12371117	12371617	chr9	13343509	13344009
Peak_559849	-0.248354	2.60439	-1.66791	0.109613	0.444278	-5.27291	-1.59993	Ventral_FB_MB_progenitors	round1_indel_low	chr1	9593852	9594352	chr1	8296591	8297091	chr1	214900720	214901220
Peak_781265	0.220057	3.68867	1.66455	0.109613	0.444278	-5.23518	1.59993	Ventral_FB_MB_progenitors	round1_indel_low	chr9	87497558	87498058	chr9	59739713	59740213	chr15	102623590	102624090
Peak_924214	0.565457	1.10531	1.66477	0.109651	0.444408	-5.24102	1.59976	Ventral_FB_MB_progenitors	round1_indel_low	chr6	10722089	10722589	chr6	10579507	10580007	chr4	159296387	159296887
Peak_77885	-0.517079	1.10508	-1.66763	0.109661	0.444426	-5.26865	-1.59972	Ventral_FB_MB_progenitors	round1_indel_low	chr1	66925841	66926341	chr1	65735311	65735811	chr1	157509242	157509742
Peak_225002	-0.480311	1.06232	-1.68986	0.109673	0.444452	-4.9309	-1.59966	Ventral_FB_MB_progenitors	round1_indel_low	chr7	50822102	50822602	chr7	51107610	51108110	chr3	64466719	64467219
Peak_631278	-0.224032	3.97892	-1.66231	0.109683	0.444455	-5.27692	-1.59962	Ventral_FB_MB_progenitors	round1_indel_low	chr20	34676922	34677422	chr20	34192450	34192950	chr10	69868777	69869277
Peak_580226	0.429446	2.43577	1.66704	0.109689	0.444455	-5.25718	1.59959	Ventral_FB_MB_progenitors	round1_indel_low	chr12	124940511	124941011	chr12	122615250	122615750	chr11	124850867	124851367
Peak_674529	-0.471726	1.15189	-1.66225	0.109695	0.444455	-5.2628	-1.59956	Ventral_FB_MB_progenitors	round1_indel_low	chr17	7015567	7016067	chr17	6710037	6710537	chr16	6773416	6773916
Peak_53820	0.699974	1.31882	1.70361	0.109702	0.444455	-4.63077	1.59954	Ventral_FB_MB_progenitors	round1_indel_low	chr13	44404621	44405121	chr13	25392677	25393177	chr17	22957599	22958099
Peak_882343	-0.434463	1.68815	-1.6622	0.109705	0.444455	-5.33585	-1.59952	Ventral_FB_MB_progenitors	round1_indel_low	chr9	128683455	128683955	chr9	100949663	100950163	chr15	11886619	11887119
Peak_142233	0.245606	3.47051	1.665	0.109708	0.444455	-5.24899	1.59951	Ventral_FB_MB_progenitors	round1_indel_low	chr3	19148142	19148642	chr3	19330310	19330810	chr2	28549960	28550460
Peak_892539	-0.351828	2.67097	-1.6648	0.109713	0.444455	-5.32785	-1.59949	Ventral_FB_MB_progenitors	round1_indel_low	chr9	137314336	137314836	chr9	109534700	109535200	chr15	887772	888272
Peak_892174	-0.562038	0.991969	-1.66377	0.109739	0.444539	-5.29756	-1.59937	Ventral_FB_MB_progenitors	round1_indel_low	chr9	137603801	137604301	chr9	109839053	109839553	chr15	608176	608676
Peak_428352	-0.489818	1.10219	-1.662	0.109745	0.444539	-5.29837	-1.59934	Ventral_FB_MB_progenitors	round1_indel_low	chr7	122310459	122310959	chr7	119251159	119251659	chr3	148707295	148707795
Peak_793311	-0.218904	4.52457	-1.66718	0.109755	0.444545	-5.28427	-1.5993	Ventral_FB_MB_progenitors	round1_indel_low	chr1	22052399	22052899	chr1	20621882	20622382	chr1	202728121	202728621
Peak_126996	-0.560263	0.992487	-1.66193	0.109758	0.444545	-5.31943	-1.59928	Ventral_FB_MB_progenitors	round1_indel_low	chr4	112402105	112402605	chr4	109988432	109988932	chr5	110689794	110690294
Peak_739097	-0.480562	1.06984	-1.66464	0.109763	0.444545	-5.26235	-1.59926	Ventral_FB_MB_progenitors	round1_indel_low	chr2	16070594	16071094	chr2p	16026716	16027216	chr13	92831300	92831800
Peak_546480	0.374541	1.89935	1.66187	0.109771	0.444551	-5.29201	1.59922	Ventral_FB_MB_progenitors	round1_indel_low	chr12	31354044	31354544	chr12	54922469	54922969	chr11	32477543	32478043
Peak_211145	-0.336	2.91184	-1.66385	0.109779	0.444551	-5.25184	-1.59919	Ventral_FB_MB_progenitors	round1_indel_low	chr1	235327339	235327839	chr1	210270963	210271463	chr1	13700506	13701006
Peak_957753	-0.554694	1.04421	-1.66182	0.109782	0.444551	-5.28689	-1.59917	Ventral_FB_MB_progenitors	round1_indel_low	chr7	100677773	100678273	chr7	96793422	96793922	chr3	42760947	42761447
Peak_715471	0.189237	4.7445	1.66635	0.109791	0.444551	-5.27821	1.59913	Ventral_FB_MB_progenitors	round1_indel_low	chr11	62727291	62727791	chr11	58654948	58655448	chr14	11469643	11470143
Peak_754938	-0.221881	4.02229	-1.79276	0.109792	0.444551	-5.04849	-1.59913	Ventral_FB_MB_progenitors	round1_indel_low	chr10	43648635	43649135	chr10	39870044	39870544	chr9	44389687	44390187
Peak_550327	-0.464743	1.87338	-1.66171	0.109803	0.444575	-5.26998	-1.59908	Ventral_FB_MB_progenitors	round1_indel_low	chr17	1486256	1486756	chr17	1163970	1164470	chr16	1342102	1342602
Peak_742539	-0.37186	2.04657	-1.66597	0.109816	0.444581	-5.25955	-1.59902	Ventral_FB_MB_progenitors	round1_indel_low	chr19	55487913	55488413	chr19	53377721	53378221	chr19	55237259	55237759
Peak_164065	0.448983	2.21456	1.73149	0.109821	0.444581	-4.93561	1.599	Ventral_FB_MB_progenitors	round1_indel_low	chr5	172712927	172713427	chr5	150864179	150864679	chr6	170112110	170112610
Peak_211381	0.792187	1.17546	1.68698	0.109822	0.444581	-4.62792	1.599	Ventral_FB_MB_progenitors	round1_indel_low	chr8	49909519	49910019	chr8	47864296	47864796	chr8	50448626	50449126
Peak_847824	0.45671	1.63357	1.66156	0.109834	0.444586	-5.2686	1.59894	Ventral_FB_MB_progenitors	round1_indel_low	chr17	44627677	44628177	chr17	9647926	9648426	chr16	55889632	55890132
Peak_644709	0.356594	2.79692	1.66156	0.109834	0.444586	-5.21287	1.59894	Ventral_FB_MB_progenitors	round1_indel_low	chr10	90871814	90872314	chr10	86847631	86848131	chr9	91094510	91095010
Peak_115777	-0.523762	1.03381	-1.66148	0.109849	0.444625	-5.27627	-1.59887	Ventral_FB_MB_progenitors	round1_indel_low	chr14	54397462	54397962	chr14	35224152	35224652	chr7	116493868	116494368
Peak_954345	-0.281673	1.90938	-1.66412	0.10986	0.444631	-5.34664	-1.59882	Ventral_FB_MB_progenitors	round1_indel_low	chr17	76670948	76671448	chr17	69785421	69785921	chr16	73071532	73072032
Peak_527239	-0.200238	4.3959	-1.66415	0.109871	0.444631	-5.28075	-1.59877	Ventral_FB_MB_progenitors	round1_indel_low	chr8	91069950	91070450	chr8	88999776	89000276	chr8	91456185	91456685
Peak_612668	0.457774	1.66189	1.7194	0.109873	0.444631	-5.03968	1.59877	Ventral_FB_MB_progenitors	round1_indel_low	chr20	47125477	47125977	chr20	46702537	46703037	chr10	82320924	82321424
Peak_830337	-0.259149	2.98037	-1.66401	0.109873	0.444631	-5.26596	-1.59876	Ventral_FB_MB_progenitors	round1_indel_low	chr1	202807379	202807879	chr1	178021158	178021658	chr1	60240798	60241298
Peak_973158	-0.432737	1.80092	-1.66415	0.109881	0.444635	-5.28399	-1.59873	Ventral_FB_MB_progenitors	round1_indel_low	chr17	73309628	73310128	chr17	66401281	66401781	chr16	69622485	69622985
Peak_546152	-0.607966	0.805147	-1.66131	0.109885	0.444635	-5.26902	-1.59871	Ventral_FB_MB_progenitors	round1_indel_low	chr19	37898616	37899116	chr19	36045651	36046151	chr19	37125383	37125883
Peak_683542	0.368905	2.08573	1.66325	0.109903	0.444686	-5.24511	1.59863	Ventral_FB_MB_progenitors	round1_indel_low	chr7	151759476	151759976	chr7	148341539	148342039	chr3	177759656	177760156
Peak_110648	0.562884	1.68928	1.70011	0.109923	0.444744	-5.08594	1.59854	Ventral_FB_MB_progenitors	round1_indel_low	chrX	103464631	103465131	chrX	99011220	99011720	chrX	100023813	100024313
Peak_850418	0.611369	1.21028	1.66554	0.109937	0.444777	-5.26107	1.59848	Ventral_FB_MB_progenitors	round1_indel_low	chr18	59272873	59273373	chr18	53513978	53514478	chr18	20927399	20927899
Peak_1033167	0.43027	2.18175	1.66102	0.109943	0.444778	-5.22585	1.59845	Ventral_FB_MB_progenitors	round1_indel_low	chr4	2060436	2060936	chr4	1860756	1861256	chr5	2129450	2129950
Peak_557304	-0.20625	4.35721	-1.6637	0.109965	0.444843	-5.28787	-1.59835	Ventral_FB_MB_progenitors	round1_indel_low	chr1	11262509	11263009	chr1	9970002	9970502	chr1	213196379	213196879
Peak_183084	-0.268181	3.53404	-1.66341	0.109976	0.444856	-5.33969	-1.5983	Ventral_FB_MB_progenitors	round1_indel_low	chr6	37565728	37566228	chr6	37073810	37074310	chr4	131849904	131850404
Peak_96937	0.368341	1.34874	1.66243	0.10998	0.444856	-5.25307	1.59828	Ventral_FB_MB_progenitors	round1_indel_low	chr1	53485997	53486497	chr1	52298305	52298805	chr1	170934256	170934756
Peak_739264	-0.248716	3.45296	-1.73501	0.109989	0.444856	-4.99552	-1.59824	Ventral_FB_MB_progenitors	round1_indel_low	chr2	15939679	15940179	chr2p	15895368	15895868	chr13	92968765	92969265
Peak_488882	-0.280992	3.3581	-1.66319	0.109996	0.444856	-5.26288	-1.59821	Ventral_FB_MB_progenitors	round1_indel_low	chr19	48511826	48512326	chr19	46439336	46439836	chr19	48504061	48504561
Peak_62762	0.36048	2.39622	1.66387	0.109998	0.444856	-5.28312	1.5982	Ventral_FB_MB_progenitors	round1_indel_low	chr2	42928159	42928659	chr2p	43061374	43061874	chr13	65861765	65862265
Peak_934584	-0.512016	1.51242	-1.66074	0.110001	0.444856	-5.28766	-1.59819	Ventral_FB_MB_progenitors	round1_indel_low	chr16	85625726	85626226	chr16	71304811	71305311	chr20	72656516	72657016
Peak_288817	-0.18288	4.09693	-1.66058	0.110032	0.444938	-5.30279	-1.59805	Ventral_FB_MB_progenitors	round1_indel_low	chr12	66302213	66302713	chr12	22821177	22821677	chr11	65863315	65863815
Peak_371095	0.432726	1.7468	1.66303	0.110037	0.444938	-5.24441	1.59803	Ventral_FB_MB_progenitors	round1_indel_low	chr18	34222068	34222568	chr18	28034315	28034815	chr18	48273473	48273973
Peak_308193	-0.41141	1.44088	-1.70514	0.110038	0.444938	-4.95753	-1.59802	Ventral_FB_MB_progenitors	round1_indel_low	chrX	48573586	48574086	chrX	48413084	48413584	chrX	48565684	48566184
Peak_924738	-0.568851	1.16477	-1.66051	0.110047	0.444952	-5.21381	-1.59798	Ventral_FB_MB_progenitors	round1_indel_low	chr6	11710177	11710677	chr6	11566557	11567057	chr4	158292983	158293483
Peak_457164	-0.422827	1.20422	-1.66043	0.110063	0.444992	-5.33045	-1.59791	Ventral_FB_MB_progenitors	round1_indel_low	chr11	116534604	116535104	chr11	112311059	112311559	chr14	109611636	109612136
Peak_399702	-0.491653	1.5693	-1.66303	0.110091	0.445083	-5.28975	-1.59779	Ventral_FB_MB_progenitors	round1_indel_low	chr1	47578144	47578644	chr1	46409589	46410089	chr1	176925540	176926040
Peak_651211	-0.418136	2.66065	-1.69951	0.110099	0.445093	-5.12934	-1.59775	Ventral_FB_MB_progenitors	round1_indel_low	chr22	21982575	21983075	chr22	4714363	4714863	chr10	30959903	30960403
Peak_408397	-0.452196	1.62666	-1.66536	0.110122	0.44516	-5.30765	-1.59764	Ventral_FB_MB_progenitors	round1_indel_low	chr12	56080083	56080583	chr12	33163487	33163987	chr11	55641153	55641653
Peak_986932	-0.80469	2.96425	-1.70134	0.110131	0.44516	-4.35401	-1.59761	Ventral_FB_MB_progenitors	round1_indel_low	chr22	42340794	42341294	chr22	25174502	25175002	chr10	9155833	9156333
Peak_919297	-0.277456	3.38478	-1.73074	0.110132	0.44516	-5.01871	-1.5976	Ventral_FB_MB_progenitors	round1_indel_low	chr4	40749809	40750309	chr4	40105105	40105605	chr5	39911963	39912463
Peak_1010895	0.337702	2.53594	1.66281	0.110145	0.445191	-5.28428	1.59754	Ventral_FB_MB_progenitors	round1_indel_low	chr4	6327202	6327702	chr4	6256570	6257070	chr5	6641301	6641801
Peak_10960	0.38709	2.38675	1.66277	0.110152	0.445194	-5.23757	1.59751	Ventral_FB_MB_progenitors	round1_indel_low	chr1	173669568	173670068	chr1	148783310	148783810	chr1	30966081	30966581
Peak_674218	0.371824	1.80729	1.7035	0.110175	0.445224	-5.13239	1.59741	Ventral_FB_MB_progenitors	round1_indel_low	chr5	320554	321054	chr5	277461	277961	chr6	285153	285653
Peak_1089266	0.418639	2.02504	1.71118	0.110178	0.445224	-5.07043	1.5974	Ventral_FB_MB_progenitors	round1_indel_low	chr16	23558089	23558589	chr16	25018600	25019100	chr20	21905089	21905589
Peak_1021164	-0.579249	1.18477	-1.66219	0.110184	0.445224	-5.30185	-1.59737	Ventral_FB_MB_progenitors	round1_indel_low	chr5	24407443	24407943	chr5	68379044	68379544	chr6	24488969	24489469
Peak_468508	-0.399773	1.86884	-1.67999	0.110184	0.445224	-4.9896	-1.59736	Ventral_FB_MB_progenitors	round1_indel_low	chrX	119758535	119759035	chrX	114960471	114960971	chrX	116045119	116045619
Peak_1147559	-0.682445	0.839021	-1.65982	0.110187	0.445224	-5.27417	-1.59735	Ventral_FB_MB_progenitors	;round2_indel_low;round2_indel_high	chr18	49460934	49461434	chr18	43700479	43700979	chr18	33003309	33003809
Peak_52291	-0.454975	0.870533	-1.65976	0.110199	0.445252	-5.32449	-1.5973	Ventral_FB_MB_progenitors	round1_indel_low	chr1	43544843	43545343	chr1	42351314	42351814	chr1	180920610	180921110
Peak_806985	-0.436914	1.76521	-1.6615	0.110242	0.445399	-5.27741	-1.59711	Ventral_FB_MB_progenitors	round1_indel_low	chr10	13970333	13970833	chr10	14141169	14141669	chr9	15113924	15114424
Peak_184955	-0.357952	2.39652	-1.65952	0.110247	0.445399	-5.3109	-1.59708	Ventral_FB_MB_progenitors	round1_indel_low	chr10	84194260	84194760	chr10	79948623	79949123	chr9	53857964	53858464
Peak_713238	-0.513859	1.06579	-1.66084	0.110262	0.445399	-5.32695	-1.59702	Ventral_FB_MB_progenitors	round1_indel_low	chr6	41424744	41425244	chr6	40943531	40944031	chr4	127961546	127962046
Peak_410995	0.359368	2.2394	1.665	0.110269	0.445399	-5.19369	1.59699	Ventral_FB_MB_progenitors	round1_indel_low	chr4	74116939	74117439	chr4	55082043	55082543	chr5	59595889	59596389
Peak_248569	-0.520531	2.47043	-1.6594	0.110272	0.445399	-5.26191	-1.59697	Ventral_FB_MB_progenitors	round1_indel_low	chr6	157822511	157823011	chr6	155300429	155300929	chr4	64155825	64156325
Peak_929336	0.533303	1.07453	1.66168	0.110275	0.445399	-5.27153	1.59696	Ventral_FB_MB_progenitors	round1_indel_low	chr10	24725194	24725694	chr10	24873785	24874285	chr9	25747915	25748415
Peak_333458	-0.202054	4.44899	-1.66222	0.110275	0.445399	-5.28281	-1.59696	Ventral_FB_MB_progenitors	round1_indel_low	chr16	4116303	4116803	chr16	4425294	4425794	chr20	4166226	4166726
Peak_809717	0.272761	3.49883	1.65931	0.110291	0.445442	-5.26296	1.59689	Ventral_FB_MB_progenitors	round1_indel_low	chr1	198158897	198159397	chr1	173348890	173349390	chr1	55567490	55567990
Peak_742484	0.741099	1.14828	1.71116	0.110307	0.445463	-4.63423	1.59682	Ventral_FB_MB_progenitors	round1_indel_low	chr19	55447596	55448096	chr19	53336215	53336715	chr19	55194637	55195137
Peak_97562	-0.352226	1.86897	-1.66473	0.110307	0.445463	-5.25673	-1.59681	Ventral_FB_MB_progenitors	round1_indel_low	chr1	53304381	53304881	chr1	52116613	52117113	chr1	171109368	171109868
Peak_875583	-0.347113	2.63314	-1.68692	0.110317	0.445476	-4.86029	-1.59677	Ventral_FB_MB_progenitors	round1_indel_low	chr9	122913026	122913526	chr9	95186913	95187413	chr15	17765480	17765980
Peak_928647	-0.421533	1.91024	-1.70613	0.110322	0.445476	-5.16615	-1.59675	Ventral_FB_MB_progenitors	round1_indel_low	chr10	22335091	22335591	chr10	22465251	22465751	chr9	23366527	23367027
Peak_763238	0.462448	1.06894	1.6616	0.110329	0.445485	-5.27917	1.59671	Ventral_FB_MB_progenitors	round1_indel_low	chr13	78602574	78603074	chr13	59848291	59848791	chr17	60452698	60453198
Peak_29426	0.426685	1.59817	1.6614	0.110341	0.445497	-5.2605	1.59666	Ventral_FB_MB_progenitors	round1_indel_low	chr6	164151400	164151900	chr6	161647948	161648448	chr4	6600970	6601470
Peak_691787	0.474726	1.65501	1.65905	0.110344	0.445497	-5.24658	1.59665	Ventral_FB_MB_progenitors	round1_indel_low	chr3	184359303	184359803	chr3	182454323	182454823	chr2	89660189	89660689
Peak_865220	-0.500243	1.45776	-1.66162	0.110352	0.445506	-5.32216	-1.59661	Ventral_FB_MB_progenitors	round1_indel_low	chr18	57427842	57428342	chr18	51669947	51670447	chr18	22776631	22777131
Peak_948984	0.609356	3.06453	1.6847	0.110357	0.445506	-4.47874	1.59659	Ventral_FB_MB_progenitors	round1_indel_low	chr17	79951794	79952294	chr17	73082204	73082704	chr16	76280610	76281110
Peak_541811	-0.537778	1.57417	-1.66135	0.110386	0.445602	-5.26578	-1.59646	Ventral_FB_MB_progenitors	round1_indel_low	chr19	12996040	12996540	chr19	13569574	13570074	chr19	12586823	12587323
Peak_461097	0.350318	1.97369	1.66147	0.110417	0.44565	-5.24895	1.59632	Ventral_FB_MB_progenitors	round1_indel_low	chr11	111976525	111977025	chr11	107787236	107787736	chr14	105124594	105125094
Peak_737054	-0.837669	3.23194	-1.69215	0.11042	0.44565	-4.40527	-1.59631	Ventral_FB_MB_progenitors	round1_indel_low	chr5	178940958	178941458	chr5	156895266	156895766	chr6	176335177	176335677
Peak_694846	0.305719	2.23414	1.66088	0.110423	0.44565	-5.24998	1.5963	Ventral_FB_MB_progenitors	round1_indel_low	chr16	68447628	68448128	chr16	53583640	53584140	chr20	55680864	55681364
Peak_1079595	-0.622172	1.13417	-1.65865	0.110424	0.44565	-5.28163	-1.59629	Ventral_FB_MB_progenitors	round1_indel_low	chr4	1785674	1786174	chr4	2136726	2137226	chr5	1843147	1843647
Peak_633212	0.336511	2.4977	1.66145	0.110426	0.44565	-5.29479	1.59628	Ventral_FB_MB_progenitors	round1_indel_low	chr20	32473018	32473518	chr20	31966170	31966670	chr10	67706148	67706648
Peak_33634	0.438066	2.09422	1.66382	0.11044	0.445666	-5.11148	1.59622	Ventral_FB_MB_progenitors	round1_indel_low	chr6	163249591	163250091	chr6	160746730	160747230	chr4	7515031	7515531
Peak_416358	-0.436732	2.46627	-1.65857	0.110441	0.445666	-5.26495	-1.59621	Ventral_FB_MB_progenitors	round1_indel_low	chr19	45090917	45091417	chr19	43036374	43036874	chr19	45137709	45138209
Peak_522917	-0.206797	4.50876	-1.66352	0.110459	0.445696	-5.29018	-1.59613	Ventral_FB_MB_progenitors	round1_indel_low	chr22	20020763	20021263	chr22	1363520	1364020	chr10	32613722	32614222
Peak_75330	-0.407596	2.01196	-1.74345	0.110463	0.445696	-4.84621	-1.59611	Ventral_FB_MB_progenitors	round1_indel_low	chr2	63048738	63049238	chr2p	63183614	63184114	chr13	45748028	45748528
Peak_961341	0.544844	1.52203	1.72774	0.110467	0.445696	-4.99285	1.5961	Ventral_FB_MB_progenitors	round1_indel_low	chr6	26327882	26328382	chr6	18818688	18819188	chr4	143672324	143672824
Peak_165845	0.558164	1.29995	1.74759	0.110476	0.445696	-4.92955	1.59606	Ventral_FB_MB_progenitors	round1_indel_low	chr5	174951123	174951623	chr5	153088863	153089363	chr6	172381163	172381663
Peak_516923	-0.580436	1.63222	-1.69366	0.110477	0.445696	-4.66	-1.59605	Ventral_FB_MB_progenitors	round1_indel_low	chr15	68276946	68277446	chr15	46719631	46720131	chr7	44949837	44950337
Peak_581940	-0.656508	1.23204	-1.65994	0.110491	0.445732	-5.28657	-1.59599	Ventral_FB_MB_progenitors	round1_indel_low	chr11	19713650	19714150	chr11	19458384	19458884	chr14	45867925	45868425
Peak_552089	-0.42678	2.13371	-1.77174	0.110528	0.445852	-5.16325	-1.59583	Ventral_FB_MB_progenitors	round1_indel_low	chr3	157639950	157640450	chr3	155717631	155718131	chr2	59946772	59947272
Peak_336029	-0.249389	4.05269	-1.66075	0.110547	0.445852	-5.28912	-1.59574	Ventral_FB_MB_progenitors	round1_indel_low	chr16	1773264	1773764	chr16	1805400	1805900	chr20	1796372	1796872
Peak_1109726	0.391922	1.98639	1.66004	0.110551	0.445852	-5.26721	1.59572	Ventral_FB_MB_progenitors	;round2_indel_low;round2_indel_high	chr10	80453281	80453781	chr10	76190911	76191411	chr9	57708802	57709302
Peak_718221	-0.67917	1.87481	-1.70639	0.110554	0.445852	-4.55584	-1.59571	Ventral_FB_MB_progenitors	round1_indel_low	chr6	43758376	43758876	chr6	43284620	43285120	chr4	125570993	125571493
Peak_739268	0.443172	1.82285	1.6918	0.110555	0.445852	-5.16058	1.5957	Ventral_FB_MB_progenitors	round1_indel_low	chr2	15942531	15943031	chr2p	15898223	15898723	chr13	92965912	92966412
Peak_1034547	0.49349	1.31357	1.72162	0.110558	0.445852	-5.03732	1.59569	Ventral_FB_MB_progenitors	round1_indel_low	chr2	240986917	240987417	chr2q	127669440	127669940	chr12	128401750	128402250
Peak_658151	0.35903	3.45357	1.74349	0.11056	0.445852	-4.76031	1.59568	Ventral_FB_MB_progenitors	round1_indel_low	chr4	145481809	145482309	chr4	143521892	143522392	chr5	143100113	143100613
Peak_752337	0.40648	2.00586	1.65985	0.110577	0.445877	-5.27811	1.59561	Ventral_FB_MB_progenitors	round1_indel_low	chr2	27262231	27262731	chr2p	27236369	27236869	chr13	81689921	81690421
Peak_538413	0.54185	1.11357	1.66183	0.110581	0.445877	-5.25648	1.59559	Ventral_FB_MB_progenitors	round1_indel_low	chr12	116693667	116694167	chr12	114336815	114337315	chr11	116429702	116430202
Peak_644490	-0.566213	1.83014	-1.71354	0.110583	0.445877	-5.08754	-1.59558	Ventral_FB_MB_progenitors	round1_indel_low	chr10	91597407	91597907	chr10	87582453	87582953	chr9	91786351	91786851
Peak_718434	-0.276759	4.05011	-1.65989	0.110591	0.445888	-5.31186	-1.59554	Ventral_FB_MB_progenitors	round1_indel_low	chr6	44219332	44219832	chr6	43750481	43750981	chr4	125111050	125111550
Peak_809336	-0.215082	4.34481	-1.65773	0.110611	0.445928	-5.282	-1.59545	Ventral_FB_MB_progenitors	round1_indel_low	chrX	47650412	47650912	chrX	47626560	47627060	chrX	47599668	47600168
Peak_663004	-0.32027	2.64435	-1.66013	0.110612	0.445928	-5.26374	-1.59545	Ventral_FB_MB_progenitors	round1_indel_low	chr1	1906150	1906650	chr1	543271	543771	chr1	222519658	222520158
Peak_683021	0.366358	2.49604	1.65764	0.11063	0.445968	-5.24154	1.59537	Ventral_FB_MB_progenitors	round1_indel_low	chr17	9576387	9576887	chr17	41233124	41233624	chr16	9375954	9376454
Peak_835275	-0.681501	1.4487	-1.65976	0.110634	0.445968	-5.27057	-1.59535	Ventral_FB_MB_progenitors	round1_indel_low	chr1	205046817	205047317	chr1	180264604	180265104	chr1	62567835	62568335
Peak_203105	0.372258	1.96953	1.71015	0.110657	0.446026	-5.14507	1.59525	Ventral_FB_MB_progenitors	round1_indel_low	chr8	143385876	143386376	chr8	141514605	141515105	chr8	143646326	143646826
Peak_482871	0.559928	1.30165	1.6575	0.110659	0.446026	-5.2363	1.59524	Ventral_FB_MB_progenitors	round1_indel_low	chr1	155060705	155061205	chr1	129862999	129863499	chr1	95971203	95971703
Peak_1108439	-0.443647	2.1069	-1.77155	0.110667	0.446037	-4.95848	-1.5952	Ventral_FB_MB_progenitors	;round2_indel_low;round2_indel_med	chr9	136821318	136821818	chr9	109035472	109035972	chr15	1393649	1394149
Peak_394757	-0.328906	2.20447	-1.65999	0.110703	0.446155	-5.36814	-1.59504	Ventral_FB_MB_progenitors	round1_indel_low	chr4	77177262	77177762	chr4	52041503	52042003	chr5	56538875	56539375
Peak_694914	-0.481056	1.41047	-1.69865	0.110718	0.446155	-5.02027	-1.59497	Ventral_FB_MB_progenitors	round1_indel_low	chr17	11997856	11998356	chr17	38802955	38803455	chr16	11783603	11784103
Peak_163320	0.239045	4.10484	1.66107	0.110724	0.446155	-5.2475	1.59495	Ventral_FB_MB_progenitors	round1_indel_low	chr5	172188133	172188633	chr5	150337224	150337724	chr6	169570935	169571435
Peak_328224	-0.816313	1.33454	-1.68718	0.110724	0.446155	-4.45972	-1.59495	Ventral_FB_MB_progenitors	round1_indel_low	chr15	25439634	25440134	chr15	4983029	4983529	chr7	3571367	3571867
Peak_389846	0.338711	2.20582	1.71899	0.110724	0.446155	-5.09798	1.59495	Ventral_FB_MB_progenitors	round1_indel_low	chr10	133261085	133261585	chr10	129370544	129371044	chr9	133724260	133724760
Peak_786080	-0.572184	1.27814	-1.65715	0.110731	0.446157	-5.30492	-1.59492	Ventral_FB_MB_progenitors	round1_indel_low	chr12	48979010	48979510	chr12	40117157	40117657	chr11	48587167	48587667
Peak_218103	0.338444	3.03655	1.6571	0.11074	0.44617	-5.27096	1.59488	Ventral_FB_MB_progenitors	round1_indel_low	chr8	47737534	47738034	chr8	45613474	45613974	chr8	48287973	48288473
Peak_291585	0.335133	2.34761	1.65985	0.110752	0.446193	-5.26897	1.59482	Ventral_FB_MB_progenitors	round1_indel_low	chr8	59118149	59118649	chr8	57061083	57061583	chr8	59759974	59760474
Peak_948167	-0.281207	3.21444	-1.73056	0.110758	0.446193	-5.15491	-1.59479	Ventral_FB_MB_progenitors	round1_indel_low	chr16	88405750	88406250	chr16	74135136	74135636	chr20	75418108	75418608
Peak_869026	-0.389354	1.87121	-1.65698	0.110765	0.446193	-5.30866	-1.59476	Ventral_FB_MB_progenitors	round1_indel_low	chr14	74083674	74084174	chr14	54872800	54873300	chr7	136185745	136186245
Peak_360543	0.395403	2.46161	1.65861	0.110767	0.446193	-5.25786	1.59475	Ventral_FB_MB_progenitors	round1_indel_low	chr10	100827507	100828007	chr10	96665341	96665841	chr9	101297351	101297851
Peak_495264	-0.240777	3.71755	-1.65972	0.110778	0.446214	-5.29467	-1.5947	Ventral_FB_MB_progenitors	round1_indel_low	chrX	154371108	154371608	chrX	149603366	149603866	chrX	150284838	150285338
Peak_914504	-0.262151	2.98809	-1.65689	0.110784	0.446214	-5.31952	-1.59468	Ventral_FB_MB_progenitors	round1_indel_low	chr9	133994230	133994730	chr9	106258592	106259092	chr15	4248851	4249351
Peak_964591	-0.42434	1.59086	-1.65684	0.110793	0.446226	-5.34305	-1.59464	Ventral_FB_MB_progenitors	round1_indel_low	chr7	2110503	2111003	chr7	2284972	2285472	chr3	35195114	35195614
Peak_1059916	0.271137	2.33377	1.65958	0.110811	0.446277	-5.2742	1.59456	Ventral_FB_MB_progenitors	round1_indel_low	chr2	197498965	197499465	chr2q	84069802	84070302	chr12	84612072	84612572
Peak_1070780	0.565448	1.38511	1.65893	0.110828	0.446318	-5.2657	1.59448	Ventral_FB_MB_progenitors	round1_indel_low	chr17	58516978	58517478	chr17	51752923	51753423	chr16	38287940	38288440
Peak_831507	0.165514	4.83744	1.65665	0.110832	0.446318	-5.29649	1.59446	Ventral_FB_MB_progenitors	round1_indel_low	chr8	41577910	41578410	chr8	41403980	41404480	chr8	42165963	42166463
Peak_693677	0.561989	1.25875	1.65904	0.110838	0.44632	-5.23215	1.59444	Ventral_FB_MB_progenitors	round1_indel_low	chr16	67108783	67109283	chr16	52243578	52244078	chr20	54293554	54294054
Peak_973216	-0.285845	3.18205	-1.65654	0.110854	0.446363	-5.26548	-1.59436	Ventral_FB_MB_progenitors	round1_indel_low	chr7	99551826	99552326	chr7	95638341	95638841	chr3	41663602	41664102
Peak_1064795	0.588013	1.39701	1.65869	0.110884	0.44646	-5.26184	1.59423	Ventral_FB_MB_progenitors	round1_indel_low	chr18	50265734	50266234	chr18	44504169	44504669	chr18	32161612	32162112
Peak_140383	0.693473	1.50523	1.67839	0.110893	0.446461	-4.64699	1.59419	Ventral_FB_MB_progenitors	round1_indel_low	chr20	19759119	19759619	chr20	20133765	20134265	chr10	46742206	46742706
Peak_721648	-0.215464	4.28199	-1.65885	0.110896	0.446461	-5.2833	-1.59418	Ventral_FB_MB_progenitors	round1_indel_low	chr6	52284651	52285151	chr6	51770001	51770501	chr4	117252002	117252502
Peak_501417	-0.241181	3.72058	-1.65869	0.110915	0.446514	-5.25495	-1.59409	Ventral_FB_MB_progenitors	round1_indel_low	chr15	64093647	64094147	chr15	42530144	42530644	chr7	40552680	40553180
Peak_278906	0.350501	2.20705	1.70046	0.110924	0.446514	-5.19176	1.59405	Ventral_FB_MB_progenitors	round1_indel_low	chr11	125404166	125404666	chr11	121177644	121178144	chr14	118188815	118189315
Peak_983777	-0.394941	1.93201	-1.65617	0.11093	0.446514	-5.32614	-1.59403	Ventral_FB_MB_progenitors	round1_indel_low	chr22	44597316	44597816	chr22	27435655	27436155	chr10	6906191	6906691
Peak_649652	-0.539301	1.57213	-1.70081	0.110931	0.446514	-4.86881	-1.59402	Ventral_FB_MB_progenitors	round1_indel_low	chr12	128339029	128339529	chr12	126004235	126004735	chr11	128199981	128200481
Peak_473111	0.458451	1.40254	1.65889	0.110937	0.446516	-5.2837	1.594	Ventral_FB_MB_progenitors	round1_indel_low	chr11	70552042	70552542	chr11	66255034	66255534	chr14	4260518	4261018
Peak_550092	-0.468888	0.977498	-1.6561	0.110944	0.44652	-5.30762	-1.59397	Ventral_FB_MB_progenitors	round1_indel_low	chr3	158094472	158094972	chr3	156170970	156171470	chr2	60379353	60379853
Peak_1066761	-0.323262	2.6682	-1.72602	0.11095	0.446524	-5.08191	-1.59394	Ventral_FB_MB_progenitors	round1_indel_low	chr18	47175782	47176282	chr18	41419619	41420119	chr18	35301660	35302160
Peak_654933	0.350563	4.03494	1.72684	0.110956	0.446526	-4.78755	1.59391	Ventral_FB_MB_progenitors	round1_indel_low	chr4	139015351	139015851	chr4	136832404	136832904	chr5	136902671	136903171
Peak_204664	0.574136	1.40055	1.65596	0.110972	0.446566	-5.27629	1.59384	Ventral_FB_MB_progenitors	round1_indel_low	chr8	144325551	144326051	chr8	142508726	142509226	chr8	144612277	144612777
Peak_353013	-0.467647	1.84777	-1.65813	0.111007	0.446658	-5.26629	-1.59368	Ventral_FB_MB_progenitors	round1_indel_low	chr15	100340932	100341432	chr15	78976367	78976867	chr7	79651122	79651622
Peak_759321	0.665142	1.00273	1.66073	0.111027	0.446658	-5.22591	1.59359	Ventral_FB_MB_progenitors	round1_indel_low	chr12	47156017	47156517	chr12	41901406	41901906	chr11	46668467	46668967
Peak_757986	0.288934	3.16856	1.69898	0.111027	0.446658	-5.10268	1.59359	Ventral_FB_MB_progenitors	round1_indel_low	chr12	45215762	45216262	chr12	43842347	43842847	chr11	44709687	44710187
Peak_172156	0.665742	1.54987	1.69675	0.111029	0.446658	-4.45109	1.59358	Ventral_FB_MB_progenitors	round1_indel_low	chr19	3463600	3464100	chr19	3383768	3384268	chr19	3349115	3349615
Peak_373735	-1.25954	1.59945	-1.6817	0.111036	0.446658	-4.27831	-1.59355	Ventral_FB_MB_progenitors	round1_indel_low	chr11	120061718	120062218	chr11	115834062	115834562	chr14	113130807	113131307
Peak_177719	-0.399945	2.54081	-1.65832	0.11104	0.446658	-5.31799	-1.59353	Ventral_FB_MB_progenitors	round1_indel_low	chr19	7294702	7295202	chr19	7519282	7519782	chr19	7233051	7233551
Peak_933094	0.656919	1.39863	1.65785	0.111043	0.446658	-5.27419	1.59352	Ventral_FB_MB_progenitors	round1_indel_low	chr16	84278837	84279337	chr16	69954756	69955256	chr20	71291555	71292055
Peak_942688	0.561964	1.23539	1.68945	0.111044	0.446658	-5.05502	1.59352	Ventral_FB_MB_progenitors	round1_indel_low	chr17	81435703	81436203	chr17	74800417	74800917	chr16	77777371	77777871
Peak_1048364	-0.403148	1.79367	-1.6582	0.111047	0.446658	-5.28514	-1.59351	Ventral_FB_MB_progenitors	round1_indel_low	chr2	219542086	219542586	chr2q	106192868	106193368	chr12	106972786	106973286
Peak_780898	-0.514534	1.82071	-1.65557	0.111053	0.446658	-5.28439	-1.59348	Ventral_FB_MB_progenitors	round1_indel_low	chr7	6482968	6483468	chr7	6441007	6441507	chr3	39404052	39404552
Peak_519799	-0.71821	1.22812	-1.69129	0.111076	0.446658	-5.04145	-1.59337	Ventral_FB_MB_progenitors	round1_indel_low	chr19	14497094	14497594	chr19	15070011	15070511	chr19	14117922	14118422
Peak_125113	-0.320716	2.82611	-1.75298	0.111077	0.446658	-4.84171	-1.59337	Ventral_FB_MB_progenitors	round1_indel_low	chr4	104591564	104592064	chr4	102179923	102180423	chr5	103082378	103082878
Peak_138933	-0.592952	1.43054	-1.68564	0.111086	0.446658	-4.88716	-1.59333	Ventral_FB_MB_progenitors	round1_indel_low	chr20	22581692	22582192	chr20	22957208	22957708	chr10	43931091	43931591
Peak_632331	0.448526	1.62677	1.65786	0.111087	0.446658	-5.28214	1.59333	Ventral_FB_MB_progenitors	round1_indel_low	chr3	100260047	100260547	chr3	98445862	98446362	chr2	175839945	175840445
Peak_814018	0.490029	1.67243	1.6554	0.111088	0.446658	-5.28852	1.59332	Ventral_FB_MB_progenitors	round1_indel_low	chr17	48804807	48805307	chr17	10605081	10605581	chr16	47995735	47996235
Peak_1017819	-0.24968	2.70244	-1.6554	0.111088	0.446658	-5.3061	-1.59332	Ventral_FB_MB_progenitors	round1_indel_low	chr17	32483227	32483727	chr17	23772962	23773462	chr16	28889743	28890243
Peak_426530	0.386464	1.21549	1.65814	0.11109	0.446658	-5.29233	1.59331	Ventral_FB_MB_progenitors	round1_indel_low	chr18	45416073	45416573	chr18	39298966	39299466	chr18	37026093	37026593
Peak_896878	0.834345	0.946647	1.67554	0.111105	0.446696	-4.449	1.59325	Ventral_FB_MB_progenitors	round1_indel_low	chr14	88325735	88326235	chr14	69146834	69147334	chr7	150459048	150459548
Peak_301333	-0.301617	2.56617	-1.65692	0.111157	0.446869	-5.26835	-1.59301	Ventral_FB_MB_progenitors	round1_indel_low	chr7	105387749	105388249	chr7	102275476	102275976	chr3	131695313	131695813
Peak_423424	0.33877	4.11974	1.72621	0.111159	0.446869	-4.84005	1.59301	Ventral_FB_MB_progenitors	round1_indel_low	chr18	36297253	36297753	chr18	30135227	30135727	chr18	46262566	46263066
Peak_997802	0.451797	1.84867	1.67137	0.11117	0.44689	-5.06728	1.59296	Ventral_FB_MB_progenitors	round1_indel_low	chrX	131068626	131069126	chrX	126205648	126206148	chrX	127343049	127343549
Peak_942733	-0.642286	1.31905	-1.65683	0.111177	0.446897	-5.29764	-1.59292	Ventral_FB_MB_progenitors	round1_indel_low	chr17	81398074	81398574	chr17	74762851	74763351	chr16	77740569	77741069
Peak_969846	-0.391391	1.52583	-1.65481	0.111208	0.446996	-5.2914	-1.59279	Ventral_FB_MB_progenitors	round1_indel_low	chr7	99409169	99409669	chr7	95495660	95496160	chr3	41523381	41523881
Peak_402545	0.295678	2.97571	1.74968	0.111217	0.44701	-4.95978	1.59275	Ventral_FB_MB_progenitors	round1_indel_low	chr18	657307	657807	chr18	14307203	14307703	chr18	61963628	61964128
Peak_299392	-0.455951	1.44836	-1.6574	0.111229	0.447038	-5.30811	-1.59269	Ventral_FB_MB_progenitors	round1_indel_low	chr16	13919044	13919544	chr16	14241878	14242378	chr20	13889401	13889901
Peak_10180	0.573772	1.60789	1.69472	0.111242	0.447069	-4.93426	1.59263	Ventral_FB_MB_progenitors	round1_indel_low	chr10	75394685	75395185	chr10	71147980	71148480	chr9	62398384	62398884
Peak_1108453	-0.687207	1.09979	-1.65832	0.111251	0.447069	-5.29527	-1.5926	Ventral_FB_MB_progenitors	;round2_indel_med;round2_indel_high	chr9	19103421	19103921	chr9	19099815	19100315	chr15	64540474	64540974
Peak_642742	0.307672	2.90902	1.65668	0.111254	0.447069	-5.27372	1.59258	Ventral_FB_MB_progenitors	round1_indel_low	chr20	2800239	2800739	chr20	3202967	3203467	chr10	63702028	63702528
Peak_835111	0.603645	1.15726	1.67024	0.111263	0.447085	-4.99726	1.59254	Ventral_FB_MB_progenitors	round1_indel_low	chr1	205013905	205014405	chr1	180231709	180232209	chr1	62536173	62536673
Peak_150253	0.588731	1.21953	1.71424	0.111274	0.447097	-5.18795	1.59249	Ventral_FB_MB_progenitors	round1_indel_low	chr15	38683558	38684058	chr15	17076170	17076670	chr7	15109136	15109636
Peak_556221	-0.341903	2.22177	-1.65673	0.111281	0.447097	-5.27141	-1.59246	Ventral_FB_MB_progenitors	round1_indel_low	chr1	11838623	11839123	chr1	10547372	10547872	chr1	212620809	212621309
Peak_926032	0.180749	4.7019	1.65664	0.111283	0.447097	-5.29751	1.59245	Ventral_FB_MB_progenitors	round1_indel_low	chr6	13574187	13574687	chr6	13429971	13430471	chr4	156424883	156425383
Peak_318161	-0.309106	3.3753	-1.65439	0.111293	0.447097	-5.27334	-1.59241	Ventral_FB_MB_progenitors	round1_indel_low	chr3	57555750	57556250	chr3	57810964	57811464	chr2	113699499	113699999
Peak_1050674	-0.29894	3.09589	-1.65695	0.111294	0.447097	-5.27061	-1.5924	Ventral_FB_MB_progenitors	round1_indel_low	chr2	217622143	217622643	chr2q	104271996	104272496	chr12	105009437	105009937
Peak_600065	-0.374162	2.17549	-1.65675	0.111318	0.447165	-5.28491	-1.5923	Ventral_FB_MB_progenitors	round1_indel_low	chr6	3251411	3251911	chr6	3114655	3115155	chr4	166887087	166887587
Peak_28991	-0.298805	3.25212	-1.65905	0.111322	0.447165	-5.25472	-1.59228	Ventral_FB_MB_progenitors	round1_indel_low	chr9	133609174	133609674	chr9	105877426	105877926	chr15	4639397	4639897
Peak_1057273	1.29705	1.04422	1.67288	0.11137	0.447333	-4.29518	1.59207	Ventral_FB_MB_progenitors	round1_indel_low	chr10	10677463	10677963	chr10	10852211	10852711	chr9	11812939	11813439
Peak_277706	-0.572653	1.45051	-1.65378	0.111419	0.44751	-5.28667	-1.59185	Ventral_FB_MB_progenitors	round1_indel_low	chr11	126304571	126305071	chr11	122070356	122070856	chr14	119078451	119078951
Peak_892408	-0.60126	0.904745	-1.75406	0.111456	0.447636	-5.1165	-1.59168	Ventral_FB_MB_progenitors	round1_indel_low	chr9	137243904	137244404	chr9	109464867	109465367	chr15	962244	962744
Peak_631826	0.436565	1.69916	1.65589	0.111487	0.447736	-5.27953	1.59155	Ventral_FB_MB_progenitors	round1_indel_low	chr20	33653459	33653959	chr20	33140247	33140747	chr10	68839450	68839950
Peak_251628	0.329376	2.3776	1.65559	0.1115	0.447764	-5.27912	1.59149	Ventral_FB_MB_progenitors	round1_indel_low	chr6	158560515	158561015	chr6	156038041	156038541	chr4	64883172	64883672
Peak_265461	-0.241475	3.04818	-1.65418	0.111516	0.447776	-5.27494	-1.59141	Ventral_FB_MB_progenitors	round1_indel_low	chr3	50260532	50261032	chr3	50520332	50520832	chr2	106384987	106385487
Peak_20886	0.46811	2.06891	1.6868	0.111518	0.447776	-5.01277	1.59141	Ventral_FB_MB_progenitors	round1_indel_low	chr6	109978285	109978785	chr6	107373890	107374390	chr4	13608793	13609293
Peak_83028	0.505559	1.44564	1.65779	0.111519	0.447776	-5.26114	1.5914	Ventral_FB_MB_progenitors	round1_indel_low	chr14	41608035	41608535	chr14	22433337	22433837	chr7	103740318	103740818
Peak_923737	-0.310491	1.67371	-1.65469	0.111527	0.447785	-5.3338	-1.59137	Ventral_FB_MB_progenitors	round1_indel_low	chr16	57591326	57591826	chr16	42687885	42688385	chr20	44827093	44827593
Peak_240984	-0.279354	2.52726	-1.70008	0.11154	0.44779	-4.98196	-1.59131	Ventral_FB_MB_progenitors	round1_indel_low	chr7	36258362	36258862	chr7	36346826	36347326	chr3	78880071	78880571
Peak_1067865	-0.384601	2.47264	-1.69148	0.111545	0.44779	-5.06552	-1.59128	Ventral_FB_MB_progenitors	round1_indel_low	chr1	193186399	193186899	chr1	168264853	168265353	chr1	50499382	50499882
Peak_802122	-0.316274	3.00698	-1.72611	0.111551	0.44779	-5.10392	-1.59126	Ventral_FB_MB_progenitors	round1_indel_low	chr17	19387117	19387617	chr17	30907603	30908103	chr16	18879165	18879665
Peak_579852	0.461956	1.60291	1.65531	0.111553	0.44779	-5.27225	1.59125	Ventral_FB_MB_progenitors	round1_indel_low	chr12	124921501	124922001	chr12	122596240	122596740	chr11	124839602	124840102
Peak_950239	0.537034	1.16713	1.65576	0.111561	0.44779	-5.22292	1.59121	Ventral_FB_MB_progenitors	round1_indel_low	chr14	103529704	103530204	chr14	84490328	84490828	chr7	165838674	165839174
Peak_587193	-0.240578	4.0454	-1.76251	0.111564	0.44779	-5.02423	-1.5912	Ventral_FB_MB_progenitors	round1_indel_low	chr6	136822579	136823079	chr6	134150170	134150670	chr4	40459276	40459776
Peak_100804	-0.592169	0.920921	-1.65304	0.11157	0.44779	-5.34714	-1.59118	Ventral_FB_MB_progenitors	round1_indel_low	chr3	8539015	8539515	chr3	8767009	8767509	chr2	139923968	139924468
Peak_526012	0.479597	1.73854	1.68757	0.111573	0.44779	-5.02207	1.59116	Ventral_FB_MB_progenitors	round1_indel_low	chr12	11650322	11650822	chr12	11901677	11902177	chr11	13039404	13039904
Peak_586685	-0.349842	2.79073	-1.65298	0.111583	0.447806	-5.34948	-1.59112	Ventral_FB_MB_progenitors	round1_indel_low	chr20	47989946	47990446	chr20	47580962	47581462	chr10	83203160	83203660
Peak_968843	0.391888	1.84312	1.65279	0.111622	0.4479	-5.28737	1.59095	Ventral_FB_MB_progenitors	round1_indel_low	chr7	5620298	5620798	chr7	5756554	5757054	chr3	38749500	38750000
Peak_550325	-0.260968	4.00615	-1.65553	0.111626	0.4479	-5.28541	-1.59093	Ventral_FB_MB_progenitors	round1_indel_low	chr17	1487999	1488499	chr17	1165715	1166215	chr16	1343832	1344332
Peak_705747	0.469631	1.71681	1.69867	0.111628	0.4479	-5.2041	1.59092	Ventral_FB_MB_progenitors	round1_indel_low	chr12	111175338	111175838	chr12	108826156	108826656	chr11	110836049	110836549
Peak_563298	-0.197933	3.01411	-1.65276	0.111629	0.4479	-5.27518	-1.59091	Ventral_FB_MB_progenitors	round1_indel_low	chr19	48993850	48994350	chr19	46921655	46922155	chr19	48975952	48976452
Peak_274455	0.29486	3.1434	1.65502	0.111688	0.448115	-5.28886	1.59065	Ventral_FB_MB_progenitors	round1_indel_low	chr8	61138996	61139496	chr8	59057708	59058208	chr8	61732140	61732640
Peak_471253	0.172993	4.62344	1.65737	0.111702	0.448149	-5.30544	1.59059	Ventral_FB_MB_progenitors	round1_indel_low	chr19	47274073	47274573	chr19	45188021	45188521	chr19	47294639	47295139
Peak_389686	-0.203151	4.1559	-1.65486	0.11171	0.44816	-5.28584	-1.59055	Ventral_FB_MB_progenitors	round1_indel_low	chr10	133261650	133262150	chr10	129371110	129371610	chr9	133724836	133725336
Peak_313404	-0.412216	1.55675	-1.65756	0.111722	0.448184	-5.25747	-1.5905	Ventral_FB_MB_progenitors	round1_indel_low	chr2	74095547	74096047	chr2p	74247842	74248342	chr13	34730992	34731492
Peak_994027	-0.455355	1.67929	-1.79594	0.111728	0.448186	-5.03117	-1.59047	Ventral_FB_MB_progenitors	round1_indel_low	chr9	95044731	95045231	chr9	67227081	67227581	chr15	112784110	112784610
Peak_963717	-0.463593	1.32662	-1.68991	0.111736	0.448189	-5.22516	-1.59044	Ventral_FB_MB_progenitors	round1_indel_low	chr7	1863016	1863516	chr7	2025940	2026440	chr3	34950295	34950795
Peak_951858	-0.511366	1.67493	-1.6544	0.11174	0.448189	-5.30401	-1.59042	Ventral_FB_MB_progenitors	round1_indel_low	chr17	78717674	78718174	chr17	71839348	71839848	chr16	75042205	75042705
Peak_264822	0.463971	1.65401	1.65345	0.11175	0.448207	-5.28295	1.59038	Ventral_FB_MB_progenitors	round1_indel_low	chr3	50257525	50258025	chr3	50517317	50517817	chr2	106382006	106382506
Peak_513185	-0.319921	2.41466	-1.65192	0.111801	0.448379	-5.31999	-1.59015	Ventral_FB_MB_progenitors	round1_indel_low	chr8	79891372	79891872	chr8	77998552	77999052	chr8	80343758	80344258
Peak_476048	-0.336994	1.7804	-1.70872	0.111804	0.448379	-5.16901	-1.59014	Ventral_FB_MB_progenitors	round1_indel_low	chr1	156490429	156490929	chr1	131295778	131296278	chr1	94474496	94474996
Peak_516703	-0.421247	3.36055	-1.75752	0.111836	0.448466	-4.74785	-1.59	Ventral_FB_MB_progenitors	round1_indel_low	chr15	68228995	68229495	chr15	46662978	46663478	chr7	44889755	44890255
Peak_238201	-0.360276	2.21775	-1.81016	0.111837	0.448466	-5.10114	-1.58999	Ventral_FB_MB_progenitors	round1_indel_low	chr7	44257759	44258259	chr7	44606525	44607025	chr3	70960601	70961101
Peak_524187	0.49364	1.34066	1.65166	0.111855	0.448514	-5.30345	1.58991	Ventral_FB_MB_progenitors	round1_indel_low	chr22	17563094	17563594	chr22	3138136	3138636	chr10	34455679	34456179
Peak_688802	0.599963	0.974675	1.6539	0.111867	0.448541	-5.26501	1.58986	Ventral_FB_MB_progenitors	round1_indel_low	chr19	1278408	1278908	chr19	1124119	1124619	chr19	1059765	1060265
Peak_390651	0.323207	3.02941	1.65151	0.111884	0.448586	-5.28243	1.58978	Ventral_FB_MB_progenitors	round1_indel_low	chr15	88484650	88485150	chr15	67041255	67041755	chr7	67259887	67260387
Peak_1078039	0.59589	1.26741	1.73684	0.111893	0.448598	-5.13079	1.58974	Ventral_FB_MB_progenitors	round1_indel_low	chr18	10062071	10062571	chr18	4873640	4874140	chr18	70997432	70997932
Peak_973069	-0.450337	1.60857	-1.65133	0.111921	0.448692	-5.32791	-1.58962	Ventral_FB_MB_progenitors	round1_indel_low	chr17	73536815	73537315	chr17	66629158	66629658	chr16	69856859	69857359
Peak_374691	-0.302969	2.63091	-1.69316	0.111953	0.448789	-4.95253	-1.58947	Ventral_FB_MB_progenitors	round1_indel_low	chr11	119474598	119475098	chr11	115246441	115246941	chr14	112535294	112535794
Peak_1028013	-0.659647	1.2428	-1.67467	0.111962	0.448789	-5.06061	-1.58944	Ventral_FB_MB_progenitors	round1_indel_low	chr22	39994239	39994739	chr22	22827922	22828422	chr10	11545551	11546051
Peak_491621	-0.499708	1.94667	-1.67041	0.111963	0.448789	-4.69139	-1.58943	Ventral_FB_MB_progenitors	round1_indel_low	chr14	24332583	24333083	chr14	5164305	5164805	chr7	86420924	86421424
Peak_463230	0.193841	4.43008	1.65604	0.111991	0.448852	-5.27543	1.58931	Ventral_FB_MB_progenitors	round1_indel_low	chr11	65888273	65888773	chr11	61851496	61851996	chr14	8669066	8669566
Peak_260937	-0.315705	3.49884	-1.70451	0.111995	0.448852	-4.98695	-1.58929	Ventral_FB_MB_progenitors	round1_indel_low	chr20	63948914	63949414	chr20	63674828	63675328	chr10	99175611	99176111
Peak_942416	-0.289321	2.42363	-1.65332	0.112003	0.448852	-5.22682	-1.58926	Ventral_FB_MB_progenitors	round1_indel_low	chr17	81519579	81520079	chr17	74886622	74887122	chr16	77861832	77862332
Peak_269887	-0.303584	1.97732	-1.65092	0.112007	0.448852	-5.34619	-1.58924	Ventral_FB_MB_progenitors	round1_indel_low	chr8	24914012	24914512	chr8	24792953	24793453	chr8	25178394	25178894
Peak_268413	0.48617	1.6121	1.65091	0.112009	0.448852	-5.28925	1.58923	Ventral_FB_MB_progenitors	round1_indel_low	chr15	50764810	50765310	chr15	29205662	29206162	chr7	27170742	27171242
Peak_291859	-0.225827	4.34359	-1.65089	0.112013	0.448852	-5.29035	-1.58921	Ventral_FB_MB_progenitors	round1_indel_low	chr8	58552957	58553457	chr8	56501024	56501524	chr8	59204471	59204971
Peak_516461	-0.514869	1.02625	-1.65085	0.11202	0.448852	-5.3499	-1.58918	Ventral_FB_MB_progenitors	round1_indel_low	chr15	67828043	67828543	chr15	46264884	46265384	chr7	44476320	44476820
Peak_1013207	-0.49511	1.74534	-1.65251	0.112023	0.448852	-5.28311	-1.58916	Ventral_FB_MB_progenitors	round1_indel_low	chr4	7987314	7987814	chr4	7945308	7945808	chr5	4949649	4950149
Peak_1017910	-0.477879	1.50987	-1.74939	0.112045	0.448912	-4.97928	-1.58907	Ventral_FB_MB_progenitors	round1_indel_low	chr17	32936534	32937034	chr17	23329609	23330109	chr16	29330608	29331108
Peak_788871	-0.711719	0.943275	-1.6507	0.112051	0.448912	-5.30882	-1.58904	Ventral_FB_MB_progenitors	round1_indel_low	chr1	18134546	18135046	chr1	16410831	16411331	chr1	206602522	206603022
Peak_654748	-0.757715	1.39794	-2.08445	0.112062	0.448912	-4.52115	-1.58899	Ventral_FB_MB_progenitors	round1_indel_low	chr4	138910318	138910818	chr4	136727554	136728054	chr5	136804047	136804547
Peak_212710	-0.375601	1.3606	-1.65064	0.112063	0.448912	-5.30082	-1.58899	Ventral_FB_MB_progenitors	round1_indel_low	chr19	40599138	40599638	chr19	38741171	38741671	chr19	39824374	39824874
Peak_240108	-0.201116	4.13583	-1.6506	0.112072	0.448912	-5.34085	-1.58895	Ventral_FB_MB_progenitors	round1_indel_low	chr2	130355812	130356312	chr2q	17941615	17942115	chr12	51545	52045
Peak_1065933	-0.439537	1.78562	-1.65253	0.112072	0.448912	-5.3221	-1.58895	Ventral_FB_MB_progenitors	round1_indel_low	chr18	48914795	48915295	chr18	43160604	43161104	chr18	33532946	33533446
Peak_159098	-0.401616	1.37866	-1.65566	0.1121	0.449	-5.29216	-1.58883	Ventral_FB_MB_progenitors	round1_indel_low	chr5	168851455	168851955	chr5	147006496	147006996	chr6	166253182	166253682
Peak_902813	-0.47206	1.38506	-1.65029	0.112136	0.449109	-5.28207	-1.58866	Ventral_FB_MB_progenitors	round1_indel_low	chr14	99568490	99568990	chr14	80512736	80513236	chr7	161774790	161775290
Peak_961927	-0.412908	1.41032	-1.7199	0.112138	0.449109	-5.14369	-1.58866	Ventral_FB_MB_progenitors	round1_indel_low	chr7	373341	373841	chr7	324380	324880	chr3	33436953	33437453
Peak_582819	0.436842	2.18263	1.71173	0.11215	0.449135	-5.09293	1.5886	Ventral_FB_MB_progenitors	round1_indel_low	chr11	19776923	19777423	chr11	19521579	19522079	chr14	45802642	45803142
Peak_469015	-0.205412	5.50812	-1.74935	0.112157	0.44914	-5.11174	-1.58857	Ventral_FB_MB_progenitors	round1_indel_low	chr19	50329090	50329590	chr19	48229585	48230085	chr19	50232057	50232557
Peak_288857	-0.418753	1.82926	-1.72945	0.112177	0.449198	-5.10237	-1.58848	Ventral_FB_MB_progenitors	round1_indel_low	chr12	65822771	65823271	chr12	23312287	23312787	chr11	65403501	65404001
Peak_1057477	-0.50346	1.40925	-1.65222	0.112208	0.4493	-5.28383	-1.58835	Ventral_FB_MB_progenitors	round1_indel_low	chr2	200863204	200863704	chr2q	87451597	87452097	chr12	88126994	88127494
Peak_769468	-0.254936	3.20743	-1.64989	0.112218	0.449318	-5.28291	-1.5883	Ventral_FB_MB_progenitors	round1_indel_low	chr10	30434290	30434790	chr10	30565577	30566077	chr9	31347713	31348213
Peak_99880	-0.192048	4.98175	-1.6525	0.112244	0.449399	-5.30671	-1.58819	Ventral_FB_MB_progenitors	round1_indel_low	chr3	9397262	9397762	chr3	9631485	9631985	chr2	140740540	140741040
Peak_1009061	-0.522527	1.17209	-1.65206	0.112261	0.449429	-5.33831	-1.58811	Ventral_FB_MB_progenitors	round1_indel_low	chr4	4868294	4868794	chr4	4794558	4795058	chr5	8040818	8041318
Peak_862078	-0.219207	4.37187	-1.65199	0.112263	0.449429	-5.30034	-1.5881	Ventral_FB_MB_progenitors	round1_indel_low	chr21	45074259	45074759	chr21	31571212	31571712	chr3	1641104	1641604
Peak_121401	-0.267904	4.7415	-1.67852	0.112277	0.449443	-5.02619	-1.58804	Ventral_FB_MB_progenitors	round1_indel_low	chr3	134485835	134486335	chr3	132580955	132581455	chr2	36698708	36699208
Peak_1038107	-0.486275	1.47606	-1.65197	0.112282	0.449443	-5.31264	-1.58802	Ventral_FB_MB_progenitors	round1_indel_low	chr2	238061511	238062011	chr2q	124636511	124637011	chr12	125460761	125461261
Peak_1004610	-0.171161	4.4734	-1.65103	0.112285	0.449443	-5.30509	-1.588	Ventral_FB_MB_progenitors	round1_indel_low	chr17	63842244	63842744	chr17	57049787	57050287	chr16	60294853	60295353
Peak_725206	-0.514029	1.61157	-1.64955	0.112289	0.449443	-5.31018	-1.58799	Ventral_FB_MB_progenitors	round1_indel_low	chr13	113296316	113296816	chr13	94576188	94576688	chr17	94550003	94550503
Peak_195293	-0.286159	3.9123	-1.73589	0.112295	0.449443	-4.93301	-1.58796	Ventral_FB_MB_progenitors	round1_indel_low	chr19	36528112	36528612	chr19	34967546	34968046	chr19	35927471	35927971
Peak_789131	0.362806	2.51321	1.65224	0.112309	0.449478	-5.32582	1.5879	Ventral_FB_MB_progenitors	round1_indel_low	chr1	17573527	17574027	chr1	15842436	15842936	chr1	207173398	207173898
Peak_784859	0.488789	1.77254	1.6494	0.112319	0.449495	-5.28875	1.58786	Ventral_FB_MB_progenitors	round1_indel_low	chr9	81822927	81823427	chr9	44785756	44786256	chr15	97162870	97163370
Peak_969120	0.482626	1.02027	1.65093	0.112344	0.449562	-5.27887	1.58775	Ventral_FB_MB_progenitors	round1_indel_low	chr7	5431128	5431628	chr7	5564333	5564833	chr3	38539184	38539684
Peak_634500	0.496185	1.41088	1.69225	0.112347	0.449562	-5.14091	1.58773	Ventral_FB_MB_progenitors	round1_indel_low	chr8	118079331	118079831	chr8	116087630	116088130	chr8	118396490	118396990
Peak_634320	-0.428473	1.69516	-1.6507	0.112362	0.449601	-5.27945	-1.58766	Ventral_FB_MB_progenitors	round1_indel_low	chr8	117937323	117937823	chr8	115945972	115946472	chr8	118252168	118252668
Peak_419741	-0.445509	1.12385	-1.64911	0.112379	0.449645	-5.29304	-1.58759	Ventral_FB_MB_progenitors	round1_indel_low	chr2	176123262	176123762	chr2q	62694498	62694998	chr12	63237521	63238021
Peak_353678	-0.375165	1.84141	-1.65077	0.112416	0.449751	-5.28972	-1.58742	Ventral_FB_MB_progenitors	round1_indel_low	chr15	101490022	101490522	chr15	80132798	80133298	chr7	80777761	80778261
Peak_230807	0.482833	1.57916	1.75286	0.112419	0.449751	-4.85455	1.58741	Ventral_FB_MB_progenitors	round1_indel_low	chr6	34476509	34477009	chr6	33977692	33978192	chr4	135011369	135011869
Peak_99882	-0.488486	1.7491	-1.65114	0.112422	0.449751	-5.27363	-1.5874	Ventral_FB_MB_progenitors	round1_indel_low	chr3	9395722	9396222	chr3	9629946	9630446	chr2	140738995	140739495
Peak_611206	-0.555711	1.29297	-1.64885	0.112433	0.44977	-5.29254	-1.58735	Ventral_FB_MB_progenitors	round1_indel_low	chr1	46554473	46554973	chr1	45366065	45366565	chr1	177846473	177846973
Peak_822083	-0.339222	4.40303	-1.67515	0.112443	0.449785	-4.83075	-1.58731	Ventral_FB_MB_progenitors	round1_indel_low	chr11	85854814	85855314	chr11	81600831	81601331	chr14	79089465	79089965
Peak_919227	0.264865	3.59667	1.71933	0.112449	0.449785	-5.14778	1.58728	Ventral_FB_MB_progenitors	round1_indel_low	chr4	41256578	41257078	chr4	40609585	40610085	chr5	40423419	40423919
Peak_348824	0.367388	4.20851	1.71289	0.112458	0.449785	-4.83195	1.58724	Ventral_FB_MB_progenitors	round1_indel_low	chr15	34367023	34367523	chr15	12597390	12597890	chr7	10726484	10726984
Peak_162924	-0.454642	1.56711	-1.6487	0.112465	0.449785	-5.32305	-1.58721	Ventral_FB_MB_progenitors	round1_indel_low	chr5	171450509	171451009	chr5	149593617	149594117	chr6	168835444	168835944
Peak_966375	0.624444	1.08724	1.64867	0.112469	0.449785	-5.2748	1.58719	Ventral_FB_MB_progenitors	round1_indel_low	chr8	11845461	11845961	chr8	10830782	10831282	chr8	8733476	8733976
Peak_123724	0.580503	0.662446	1.68083	0.11247	0.449785	-5.15098	1.58719	Ventral_FB_MB_progenitors	round1_indel_low	chr4	99951288	99951788	chr4	97510211	97510711	chr5	98315018	98315518
Peak_81643	-0.380647	3.08662	-1.69059	0.112478	0.449792	-4.95039	-1.58715	Ventral_FB_MB_progenitors	round1_indel_low	chr9	27529505	27530005	chr9	27535251	27535751	chr15	56226080	56226580
Peak_194027	0.389025	2.13439	1.65086	0.112491	0.449822	-5.26112	1.5871	Ventral_FB_MB_progenitors	round1_indel_low	chr8	126876602	126877102	chr8	124867623	124868123	chr8	127243650	127244150
Peak_148862	-0.383978	2.33924	-1.65011	0.112498	0.449829	-5.27399	-1.58706	Ventral_FB_MB_progenitors	round1_indel_low	chr15	39580548	39581048	chr15	17990398	17990898	chr7	15979314	15979814
Peak_64776	-0.385498	2.04377	-1.6485	0.112506	0.449838	-5.28178	-1.58703	Ventral_FB_MB_progenitors	round1_indel_low	chr7	30504161	30504661	chr7	30607608	30608108	chr3	84605419	84605919
Peak_688821	0.364699	2.5434	1.70522	0.112538	0.449932	-5.0787	1.58689	Ventral_FB_MB_progenitors	round1_indel_low	chr19	1310704	1311204	chr19	1156636	1157136	chr19	1094277	1094777
Peak_218695	0.36637	1.5796	1.65347	0.112541	0.449932	-5.27068	1.58688	Ventral_FB_MB_progenitors	round1_indel_low	chr1	106290773	106291273	chr1	104958903	104959403	chr1	118068592	118069092
Peak_544541	-0.334832	2.41626	-1.65088	0.112562	0.449994	-5.28545	-1.58678	Ventral_FB_MB_progenitors	round1_indel_low	chr19	10453163	10453663	chr19	11011898	11012398	chr19	10215621	10216121
Peak_421551	-0.195273	4.70909	-1.65085	0.112573	0.450013	-5.30762	-1.58673	Ventral_FB_MB_progenitors	round1_indel_low	chr2	171433946	171434446	chr2q	58013293	58013793	chr12	58562768	58563268
Peak_838768	0.409059	2.64424	1.6521	0.112578	0.450013	-5.28561	1.58671	Ventral_FB_MB_progenitors	round1_indel_low	chr1	210754766	210755266	chr1	185930440	185930940	chr1	68247149	68247649
Peak_485548	0.496832	0.939175	1.68253	0.112598	0.45007	-5.04819	1.58662	Ventral_FB_MB_progenitors	round1_indel_low	chr16	382548	383048	chr16	334123	334623	chr20	413643	414143
Peak_172449	0.323084	2.29267	1.65015	0.112608	0.450081	-5.25869	1.58658	Ventral_FB_MB_progenitors	round1_indel_low	chr19	3459454	3459954	chr19	3379571	3380071	chr19	3344934	3345434
Peak_879211	0.459686	1.98861	1.67564	0.112619	0.450081	-4.93073	1.58653	Ventral_FB_MB_progenitors	round1_indel_low	chr14	81221633	81222133	chr14	62030473	62030973	chr7	143347994	143348494
Peak_866341	-0.435281	2.34104	-1.65061	0.112626	0.450081	-5.24325	-1.5865	Ventral_FB_MB_progenitors	round1_indel_low	chrX	55451940	55452440	chrX	55111304	55111804	chrX	55312230	55312730
Peak_124449	-0.467626	1.93193	-1.73601	0.112629	0.450081	-5.10991	-1.58649	Ventral_FB_MB_progenitors	round1_indel_low	chr4	103365287	103365787	chr4	100939245	100939745	chr5	101752493	101752993
Peak_159536	0.419392	2.01269	1.67491	0.112631	0.450081	-5.0852	1.58648	Ventral_FB_MB_progenitors	round1_indel_low	chr5	168992643	168993143	chr5	147147325	147147825	chr6	166394495	166394995
Peak_244345	-0.544448	1.78667	-1.67507	0.112637	0.450081	-4.60287	-1.58645	Ventral_FB_MB_progenitors	round1_indel_low	chr20	51639201	51639701	chr20	51244162	51244662	chr10	86876949	86877449
Peak_304077	-0.520467	1.14482	-1.65305	0.11265	0.450081	-5.29462	-1.58639	Ventral_FB_MB_progenitors	round1_indel_low	chr18	7561849	7562349	chr18	7376022	7376522	chr18	68619618	68620118
Peak_815816	-0.569447	1.15189	-1.65013	0.112652	0.450081	-5.32216	-1.58639	Ventral_FB_MB_progenitors	round1_indel_low	chr17	50630294	50630794	chr17	43876471	43876971	chr16	46156396	46156896
Peak_535427	0.497088	1.60861	1.68164	0.112652	0.450081	-4.89955	1.58639	Ventral_FB_MB_progenitors	round1_indel_low	chr8	101127027	101127527	chr8	99052752	99053252	chr8	101404433	101404933
Peak_117369	-0.333673	1.78529	-1.65032	0.112657	0.450081	-5.34459	-1.58636	Ventral_FB_MB_progenitors	round1_indel_low	chr1	5652681	5653181	chr1	4315333	4315833	chr1	218878007	218878507
Peak_80185	-0.482454	2.30173	-1.65036	0.112665	0.450092	-5.27433	-1.58633	Ventral_FB_MB_progenitors	round1_indel_low	chr13	19957173	19957673	chr13	1063263	1063763	chr17	1089745	1090245
Peak_972737	0.590989	1.18641	1.66462	0.112673	0.450099	-4.86826	1.58629	Ventral_FB_MB_progenitors	round1_indel_low	chr17	73285126	73285626	chr17	66377817	66378317	chr16	69597862	69598362
Peak_747355	0.600976	2.07607	1.64918	0.112694	0.450108	-5.28146	1.5862	Ventral_FB_MB_progenitors	round1_indel_low	chr2	20666251	20666751	chr2p	20618613	20619113	chr13	88315799	88316299
Peak_1166855	-0.282651	2.15623	-1.65278	0.112695	0.450108	-5.33792	-1.58619	Ventral_FB_MB_progenitors	;round2_indel_high;round2_indel_high	chr22	45435885	45436385	chr22	28264184	28264684	chr10	6061158	6061658
Peak_569903	0.86523	1.20627	1.68338	0.112696	0.450108	-4.46734	1.58619	Ventral_FB_MB_progenitors	round1_indel_low	chr15	72155161	72155661	chr15	50596659	50597159	chr7	48888216	48888716
Peak_570581	0.560555	0.935765	1.64754	0.112703	0.450108	-5.29878	1.58616	Ventral_FB_MB_progenitors	round1_indel_low	chr4	134200972	134201472	chr4	131981429	131981929	chr5	132023292	132023792
Peak_339697	-0.500259	0.729964	-1.67771	0.112707	0.450108	-5.06035	-1.58614	Ventral_FB_MB_progenitors	round1_indel_low	chr13	102591599	102592099	chr13	83823229	83823729	chr17	84230044	84230544
Peak_280188	-0.563788	1.46235	-1.64903	0.112709	0.450108	-5.32195	-1.58613	Ventral_FB_MB_progenitors	round1_indel_low	chr12	113471038	113471538	chr12	111137407	111137907	chr11	113186501	113187001
Peak_289544	-0.269294	3.32667	-1.73742	0.11273	0.450151	-5.08595	-1.58604	Ventral_FB_MB_progenitors	round1_indel_low	chr21	36157053	36157553	chr21	22730811	22731311	chr3	10436434	10436934
Peak_957846	-0.586722	0.857044	-1.65113	0.112733	0.450151	-5.29811	-1.58603	Ventral_FB_MB_progenitors	round1_indel_low	chr7	100485281	100485781	chr7	96602398	96602898	chr3	42560003	42560503
Peak_689141	0.668363	1.12981	1.68869	0.112737	0.450151	-5.15984	1.58601	Ventral_FB_MB_progenitors	round1_indel_low	chr19	1590622	1591122	chr19	1433358	1433858	chr19	1393831	1394331
Peak_248120	-0.217094	3.98929	-1.64992	0.112742	0.450151	-5.29629	-1.58599	Ventral_FB_MB_progenitors	round1_indel_low	chr6	157021157	157021657	chr6	154437718	154438218	chr4	63338845	63339345
Peak_676941	0.313749	3.12606	1.64731	0.112751	0.450164	-5.27891	1.58595	Ventral_FB_MB_progenitors	round1_indel_low	chr17	7843565	7844065	chr17	7542849	7543349	chr16	7636060	7636560
Peak_403110	0.584929	0.946074	1.64719	0.112777	0.450244	-5.2878	1.58584	Ventral_FB_MB_progenitors	round1_indel_low	chr1	159944762	159945262	chr1	134950403	134950903	chr1	90998191	90998691
Peak_503640	0.656349	0.969632	1.67455	0.11279	0.450258	-4.70605	1.58578	Ventral_FB_MB_progenitors	round1_indel_low	chr12	1797634	1798134	chr12	1959831	1960331	chr11	1874981	1875481
Peak_622281	-0.402793	2.76211	-1.64712	0.112791	0.450258	-5.28606	-1.58577	Ventral_FB_MB_progenitors	round1_indel_low	chr5	141875908	141876408	chr5	120052803	120053303	chr6	139261267	139261767
Peak_763884	0.620363	0.926095	1.67468	0.112797	0.450259	-4.79452	1.58574	Ventral_FB_MB_progenitors	round1_indel_low	chr3	107522106	107522606	chr3	105739873	105740373	chr2	168668627	168669127
Peak_322442	0.235794	4.61407	1.69374	0.112806	0.450271	-5.20571	1.58571	Ventral_FB_MB_progenitors	round1_indel_low	chr1	114511004	114511504	chr1	114355513	114356013	chr1	109705793	109706293
Peak_882267	0.502101	1.61554	1.64698	0.112819	0.450274	-5.31975	1.58565	Ventral_FB_MB_progenitors	round1_indel_low	chr9	128390165	128390665	chr9	100658749	100659249	chr15	12195245	12195745
Peak_1056353	-0.181152	4.11361	-1.64977	0.11282	0.450274	-5.30663	-1.58564	Ventral_FB_MB_progenitors	round1_indel_low	chr2	200963483	200963983	chr2q	87553538	87554038	chr12	88235297	88235797
Peak_425174	0.235675	2.27616	1.65264	0.112824	0.450274	-5.27278	1.58563	Ventral_FB_MB_progenitors	round1_indel_low	chr5	115180160	115180660	chr5	93297070	93297570	chr6	112706347	112706847
Peak_701179	0.435196	2.73406	1.71253	0.112832	0.450286	-5.02697	1.58559	Ventral_FB_MB_progenitors	round1_indel_low	chr14	70359545	70360045	chr14	51179116	51179616	chr7	132478309	132478809
Peak_986970	-0.558327	2.70878	-1.75371	0.112867	0.450378	-4.6468	-1.58544	Ventral_FB_MB_progenitors	round1_indel_low	chr22	42289726	42290226	chr22	25121792	25122292	chr10	9208187	9208687
Peak_589288	-0.476598	1.23929	-1.65129	0.112875	0.450378	-5.28594	-1.5854	Ventral_FB_MB_progenitors	round1_indel_low	chr1	6935652	6936152	chr1	5645151	5645651	chr1	217572902	217573402
Peak_514074	0.640008	1.13378	1.64669	0.112879	0.450378	-5.29568	1.58538	Ventral_FB_MB_progenitors	round1_indel_low	chr15	96326502	96327002	chr15	74907622	74908122	chr7	75422899	75423399
Peak_933296	-0.586139	1.40205	-1.64668	0.112883	0.450378	-5.29132	-1.58537	Ventral_FB_MB_progenitors	round1_indel_low	chr16	84505216	84505716	chr16	70179569	70180069	chr20	71506143	71506643
Peak_542061	-0.378525	1.9697	-1.64658	0.112902	0.450378	-5.32196	-1.58528	Ventral_FB_MB_progenitors	round1_indel_low	chr19	12791885	12792385	chr19	13367023	13367523	chr19	12370262	12370762
Peak_255588	-0.612777	1.3703	-1.75147	0.112902	0.450378	-5.05373	-1.58528	Ventral_FB_MB_progenitors	round1_indel_low	chr20	59604745	59605245	chr20	59295051	59295551	chr10	94762238	94762738
Peak_118379	-0.502745	1.07606	-1.64918	0.112909	0.450378	-5.32449	-1.58525	Ventral_FB_MB_progenitors	round1_indel_low	chr7	94658938	94659438	chr7	90718067	90718567	chr3	111472273	111472773
Peak_440207	-0.265663	3.22435	-1.64905	0.112913	0.450378	-5.29225	-1.58523	Ventral_FB_MB_progenitors	round1_indel_low	chr19	23687003	23687503	chr19	23423744	23424244	chr19	22773890	22774390
Peak_826544	-0.194174	5.17089	-1.6788	0.112916	0.450378	-5.11526	-1.58522	Ventral_FB_MB_progenitors	round1_indel_low	chr1	200669702	200670202	chr1	175870426	175870926	chr1	58100861	58101361
Peak_31897	0.53299	1.46453	1.64651	0.112916	0.450378	-5.26695	1.58522	Ventral_FB_MB_progenitors	round1_indel_low	chr6	90216220	90216720	chr6	87700011	87700511	chr4	83179085	83179585
Peak_621194	0.455963	1.97165	1.64883	0.112917	0.450378	-5.27959	1.58522	Ventral_FB_MB_progenitors	round1_indel_low	chr5	139711946	139712446	chr5	117887419	117887919	chr6	137104581	137105081
Peak_744758	-0.254829	3.26761	-1.64908	0.112947	0.450475	-5.31007	-1.58508	Ventral_FB_MB_progenitors	round1_indel_low	chr1	35641353	35641853	chr1	34428017	34428517	chr1	188978975	188979475
Peak_173975	-0.354334	1.64198	-1.6488	0.112968	0.450533	-5.35896	-1.58499	Ventral_FB_MB_progenitors	round1_indel_low	chr19	4267655	4268155	chr19	4193445	4193945	chr19	4175020	4175520
Peak_181774	-0.574981	1.0713	-1.64713	0.112973	0.450534	-5.32422	-1.58497	Ventral_FB_MB_progenitors	round1_indel_low	chr6	39313298	39313798	chr6	38840851	38841351	chr4	130065877	130066377
Peak_631254	0.196816	4.69888	1.65048	0.113022	0.45069	-5.30304	1.58476	Ventral_FB_MB_progenitors	round1_indel_low	chr20	34876174	34876674	chr20	34390687	34391187	chr10	70083736	70084236
Peak_252568	0.363782	2.3321	1.64851	0.113024	0.45069	-5.29219	1.58475	Ventral_FB_MB_progenitors	round1_indel_low	chr20	57265666	57266166	chr20	56894314	56894814	chr10	92429870	92430370
Peak_290004	-0.51463	1.76803	-1.64585	0.113053	0.450778	-5.28405	-1.58462	Ventral_FB_MB_progenitors	round1_indel_low	chr15	62066692	62067192	chr15	40512872	40513372	chr7	38510551	38511051
Peak_441157	-0.383725	2.2888	-1.64583	0.113057	0.450778	-5.29733	-1.5846	Ventral_FB_MB_progenitors	round1_indel_low	chr19	49690419	49690919	chr19	47654986	47655486	chr19	49663223	49663723
Peak_897856	0.453091	1.08389	1.6484	0.113069	0.450802	-5.23645	1.58455	Ventral_FB_MB_progenitors	round1_indel_low	chr14	90521929	90522429	chr14	71356384	71356884	chr7	152662378	152662878
Peak_576483	0.30767	1.93909	1.6481	0.113076	0.450808	-5.28542	1.58452	Ventral_FB_MB_progenitors	round1_indel_low	chr5	100900621	100901121	chr5	78740221	78740721	chr6	98312593	98313093
Peak_66965	-0.376631	2.13933	-1.64571	0.113083	0.450814	-5.31042	-1.58448	Ventral_FB_MB_progenitors	round1_indel_low	chr2	46914996	46915496	chr2p	47085358	47085858	chr13	61880007	61880507
Peak_877881	-0.489541	1.5894	-1.64567	0.113091	0.450814	-5.29968	-1.58445	Ventral_FB_MB_progenitors	round1_indel_low	chr14	76917071	76917571	chr14	57702063	57702563	chr7	139028448	139028948
Peak_742477	0.426012	0.924673	1.64841	0.113094	0.450814	-5.31078	1.58444	Ventral_FB_MB_progenitors	round1_indel_low	chr19	55443413	55443913	chr19	53332044	53332544	chr19	55190802	55191302
Peak_584425	-0.427536	1.44185	-1.64546	0.113135	0.450955	-5.28904	-1.58426	Ventral_FB_MB_progenitors	round1_indel_low	chr8	22089656	22090156	chr8	21946553	21947053	chr8	22254044	22254544
Peak_380603	0.460636	2.12385	1.64537	0.113153	0.450985	-5.22427	1.58418	Ventral_FB_MB_progenitors	round1_indel_low	chr10	121523743	121524243	chr10	117417036	117417536	chr9	121997824	121998324
Peak_66784	-0.488952	1.23688	-1.64744	0.113154	0.450985	-5.31268	-1.58417	Ventral_FB_MB_progenitors	round1_indel_low	chr2	45257851	45258351	chr2p	45408685	45409185	chr13	63537871	63538371
Peak_1101073	0.465411	2.27122	1.64529	0.11317	0.451025	-5.17591	1.58411	Ventral_FB_MB_progenitors	;round2_indel_low;round2_indel_high	chr3	50226673	50227173	chr3	50486272	50486772	chr2	106350037	106350537
Peak_479509	0.39725	1.62349	1.64521	0.113187	0.451069	-5.2977	1.58403	Ventral_FB_MB_progenitors	round1_indel_low	chr3	13895846	13896346	chr3	14087128	14087628	chr2	145286398	145286898
Peak_324777	-0.210205	3.90896	-1.64727	0.113198	0.451074	-5.28559	-1.58398	Ventral_FB_MB_progenitors	round1_indel_low	chr15	75452226	75452726	chr15	53827665	53828165	chr7	52588598	52589098
Peak_415621	0.45444	1.52682	1.6473	0.113205	0.451074	-5.2378	1.58395	Ventral_FB_MB_progenitors	round1_indel_low	chr12	57831626	57832126	chr12	31410169	31410669	chr11	57417412	57417912
Peak_167985	-0.58306	1.20837	-1.64985	0.113205	0.451074	-5.31647	-1.58395	Ventral_FB_MB_progenitors	round1_indel_low	chr8	57113647	57114147	chr8	55067848	55068348	chr8	57753350	57753850
Peak_87068	0.857943	1.03843	1.67799	0.113232	0.451142	-4.52956	1.58383	Ventral_FB_MB_progenitors	round1_indel_low	chr11	2574971	2575471	chr11	2513750	2514250	chr14	2641485	2641985
Peak_16364	-0.342944	1.33306	-1.64947	0.113233	0.451142	-5.28104	-1.58383	Ventral_FB_MB_progenitors	round1_indel_low	chr6	125747564	125748064	chr6	123100349	123100849	chr4	29266987	29267487
Peak_538736	-0.255565	3.90002	-1.69847	0.113239	0.451142	-5.06185	-1.5838	Ventral_FB_MB_progenitors	round1_indel_low	chr2	188291779	188292279	chr2q	74880734	74881234	chr12	75455212	75455712
Peak_71808	0.472948	1.80552	1.64493	0.113246	0.451146	-5.28853	1.58377	Ventral_FB_MB_progenitors	round1_indel_low	chr7	27150728	27151228	chr7	27267366	27267866	chr3	87953810	87954310
Peak_24914	-0.268008	3.19496	-1.64747	0.113255	0.451161	-5.26982	-1.58373	Ventral_FB_MB_progenitors	round1_indel_low	chr6	165662191	165662691	chr6	163162981	163163481	chr4	5069886	5070386
Peak_409481	-0.314055	2.91046	-1.68121	0.113278	0.451216	-4.98704	-1.58363	Ventral_FB_MB_progenitors	round1_indel_low	chr4	75672503	75673003	chr4	53544635	53545135	chr5	58045886	58046386
Peak_322878	1.0797	1.05442	1.66489	0.113282	0.451216	-4.36741	1.58361	Ventral_FB_MB_progenitors	round1_indel_low	chr2	75200395	75200895	chr2p	75354767	75355267	chr13	33608139	33608639
Peak_1072513	-0.243762	3.22352	-1.64739	0.113286	0.451216	-5.27256	-1.5836	Ventral_FB_MB_progenitors	round1_indel_low	chr1	185316547	185317047	chr1	160453092	160453592	chr1	42556164	42556664
Peak_42436	-0.342062	2.23233	-1.6484	0.11331	0.451284	-5.28394	-1.58349	Ventral_FB_MB_progenitors	round1_indel_low	chr1	27528489	27528989	chr1	26190836	26191336	chr1	197195867	197196367
Peak_715365	0.52082	1.26866	1.68746	0.113314	0.451284	-4.97052	1.58347	Ventral_FB_MB_progenitors	round1_indel_low	chr11	62501490	62501990	chr11	58430503	58431003	chr14	11697876	11698376
Peak_926128	-0.334011	2.71525	-1.64869	0.113327	0.451292	-5.3243	-1.58341	Ventral_FB_MB_progenitors	round1_indel_low	chr6	14501119	14501619	chr6	14359166	14359666	chr4	155517813	155518313
Peak_949762	-0.412261	1.5052	-1.64452	0.113331	0.451292	-5.29254	-1.5834	Ventral_FB_MB_progenitors	round1_indel_low	chr14	103104320	103104820	chr14	84060244	84060744	chr7	165396383	165396883
Peak_544571	0.23289	4.54621	1.68215	0.113338	0.451292	-5.08299	1.58337	Ventral_FB_MB_progenitors	round1_indel_low	chr19	10565735	10566235	chr19	11124744	11125244	chr19	10314225	10314725
Peak_579423	0.599266	1.18246	1.71043	0.113339	0.451292	-5.05945	1.58336	Ventral_FB_MB_progenitors	round1_indel_low	chr12	124544204	124544704	chr12	122218717	122219217	chr11	124448095	124448595
Peak_787499	-0.399392	2.3658	-1.78172	0.113344	0.451292	-4.93971	-1.58334	Ventral_FB_MB_progenitors	round1_indel_low	chr12	49945493	49945993	chr12	39153524	39154024	chr11	49552891	49553391
Peak_1009500	-0.451124	1.57121	-1.64687	0.113357	0.451318	-5.30195	-1.58328	Ventral_FB_MB_progenitors	round1_indel_low	chr4	5707964	5708464	chr4	5634835	5635335	chr5	7255399	7255899
Peak_226271	0.550614	1.59719	1.64751	0.113372	0.451339	-5.30376	1.58322	Ventral_FB_MB_progenitors	round1_indel_low	chr7	47580980	47581480	chr7	47862764	47863264	chr3	67788668	67789168
Peak_209129	0.624348	1.31778	1.78724	0.113373	0.451339	-5.0205	1.58321	Ventral_FB_MB_progenitors	round1_indel_low	chr19	15331061	15331561	chr19	15903130	15903630	chr19	14936041	14936541
Peak_742812	-0.607986	1.18998	-1.69052	0.113385	0.451363	-4.9384	-1.58316	Ventral_FB_MB_progenitors	round1_indel_low	chr1	36204202	36204702	chr1	34987067	34987567	chr1	188386265	188386765
Peak_1152569	0.353689	1.18553	1.64568	0.113396	0.451386	-5.32065	1.58311	Ventral_FB_MB_progenitors	;round2_indel_med;round2_indel_high	chr22	50562143	50562643	chr22	33438458	33438958	chr10	925247	925747
Peak_882824	0.293941	4.26176	1.69453	0.113433	0.451477	-4.86898	1.58295	Ventral_FB_MB_progenitors	round1_indel_low	chr9	129111062	129111562	chr9	101374897	101375397	chr15	11443103	11443603
Peak_489593	0.51202	1.46284	1.67047	0.113435	0.451477	-4.98846	1.58294	Ventral_FB_MB_progenitors	round1_indel_low	chr7	127932988	127933488	chr7	124881393	124881893	chr3	154401947	154402447
Peak_715819	-0.330788	2.44639	-1.64672	0.113441	0.451477	-5.31419	-1.58291	Ventral_FB_MB_progenitors	round1_indel_low	chr16	71808346	71808846	chr16	57956492	57956992	chr20	59711045	59711545
Peak_355651	-0.494504	1.14087	-1.8794	0.113442	0.451477	-4.82353	-1.58291	Ventral_FB_MB_progenitors	round1_indel_low	chr11	16297379	16297879	chr11	16098704	16099204	chr14	49337570	49338070
Peak_617220	-0.209456	3.59487	-1.64925	0.113468	0.451557	-5.29263	-1.5828	Ventral_FB_MB_progenitors	round1_indel_low	chr20	43457112	43457612	chr20	43035895	43036395	chr10	78696100	78696600
Peak_244735	-0.358095	1.34911	-1.64368	0.113504	0.451675	-5.30835	-1.58264	Ventral_FB_MB_progenitors	round1_indel_low	chr1	165914100	165914600	chr1	140952631	140953131	chr1	23406319	23406819
Peak_1117385	-0.462605	2.21898	-1.67599	0.113513	0.451675	-4.7689	-1.5826	Ventral_FB_MB_progenitors	;round2_indel_med;round2_indel_high	chr17	45051883	45052383	chr17	10191367	10191867	chr16	56317701	56318201
Peak_808919	-0.548349	1.15247	-1.64646	0.113516	0.451675	-5.34168	-1.58259	Ventral_FB_MB_progenitors	round1_indel_low	chr17	21099906	21100406	chr17	30009190	30009690	chr16	20265211	20265711
Peak_774559	-0.313269	2.65432	-1.71556	0.113522	0.451675	-5.10217	-1.58256	Ventral_FB_MB_progenitors	round1_indel_low	chr13	40664761	40665261	chr13	21683587	21684087	chr17	19355416	19355916
Peak_887185	-0.17217	4.88344	-1.64883	0.113525	0.451675	-5.30208	-1.58254	Ventral_FB_MB_progenitors	round1_indel_low	chr14	34462145	34462645	chr14	15471474	15471974	chr7	96538067	96538567
Peak_802240	-0.452376	1.97641	-1.64563	0.113543	0.451723	-5.3251	-1.58247	Ventral_FB_MB_progenitors	round1_indel_low	chr17	19579820	19580320	chr17	31102418	31102918	chr16	19071999	19072499
Peak_679187	-0.487167	1.25316	-1.64343	0.113558	0.45176	-5.31957	-1.5824	Ventral_FB_MB_progenitors	round1_indel_low	chr2	85603264	85603764	chr2p	85773805	85774305	chr13	22873784	22874284
Peak_498893	-0.235204	3.32427	-1.64586	0.113587	0.451783	-5.32461	-1.58227	Ventral_FB_MB_progenitors	round1_indel_low	chr14	22597996	22598496	chr14	3521754	3522254	chr7	84610398	84610898
Peak_512131	-0.286282	2.62455	-1.70611	0.113587	0.451783	-5.03208	-1.58227	Ventral_FB_MB_progenitors	round1_indel_low	chr6	2970752	2971252	chr6	2830051	2830551	chr4	167156738	167157238
Peak_785454	-0.320882	2.52326	-1.64545	0.113589	0.451783	-5.30878	-1.58226	Ventral_FB_MB_progenitors	round1_indel_low	chr12	47991378	47991878	chr12	41064013	41064513	chr11	47547917	47548417
Peak_986749	-0.390336	2.59832	-1.71911	0.113591	0.451783	-5.06177	-1.58226	Ventral_FB_MB_progenitors	round1_indel_low	chr22	42299849	42300349	chr22	25131918	25132418	chr10	9198345	9198845
Peak_752125	-0.44475	1.45986	-1.64326	0.113592	0.451783	-5.35919	-1.58225	Ventral_FB_MB_progenitors	round1_indel_low	chr2	26922524	26923024	chr2p	26897095	26897595	chr13	82053956	82054456
Peak_712301	0.552816	1.51448	1.67363	0.113621	0.451872	-4.66566	1.58213	Ventral_FB_MB_progenitors	round1_indel_low	chr12	100447248	100447748	chr12	98113938	98114438	chr11	100287889	100288389
Peak_518095	-0.373454	1.51829	-1.71725	0.113628	0.451872	-5.101	-1.58209	Ventral_FB_MB_progenitors	round1_indel_low	chr15	69323955	69324455	chr15	47767832	47768332	chr7	46043714	46044214
Peak_358746	-0.377276	1.65793	-1.64555	0.113635	0.451872	-5.30931	-1.58207	Ventral_FB_MB_progenitors	round1_indel_low	chr19	7915969	7916469	chr19	8150403	8150903	chr19	7832714	7833214
Peak_278365	0.342563	2.27837	1.64305	0.113637	0.451872	-5.26603	1.58206	Ventral_FB_MB_progenitors	round1_indel_low	chr11	125625152	125625652	chr11	121392856	121393356	chr14	118385787	118386287
Peak_91764	0.589693	1.05703	1.64541	0.113643	0.451875	-5.3036	1.58203	Ventral_FB_MB_progenitors	round1_indel_low	chr2	102826991	102827491	chr2p	103931936	103932436	chr13	6592874	6593374
Peak_824997	0.376765	3.58228	1.66346	0.113662	0.451895	-4.77808	1.58195	Ventral_FB_MB_progenitors	round1_indel_low	chr7	156892365	156892865	chr7	153498906	153499406	chr3	182900723	182901223
Peak_206733	0.384205	2.11457	1.6476	0.113666	0.451895	-5.25809	1.58193	Ventral_FB_MB_progenitors	round1_indel_low	chr9	99170269	99170769	chr9	71339968	71340468	chr15	43748816	43749316
Peak_886412	-0.429861	1.02929	-1.64502	0.113671	0.451895	-5.34553	-1.5819	Ventral_FB_MB_progenitors	round1_indel_low	chr5	73544443	73544943	chr5	41301109	41301609	chr6	70394708	70395208
Peak_1066923	0.523887	1.35445	1.64518	0.113676	0.451895	-5.26636	1.58188	Ventral_FB_MB_progenitors	round1_indel_low	chr18	48023728	48024228	chr18	42261499	42261999	chr18	34444344	34444844
Peak_879807	-0.385229	1.99166	-1.64478	0.113677	0.451895	-5.31277	-1.58188	Ventral_FB_MB_progenitors	round1_indel_low	chr9	126673679	126674179	chr9	98941063	98941563	chr15	13955924	13956424
Peak_552839	-0.317978	1.67933	-1.64546	0.113688	0.451916	-5.33019	-1.58183	Ventral_FB_MB_progenitors	round1_indel_low	chr12	6763528	6764028	chr12	6963982	6964482	chr11	6928540	6929040
Peak_1003768	-0.781667	1.37433	-1.67119	0.113708	0.451973	-4.45108	-1.58175	Ventral_FB_MB_progenitors	round1_indel_low	chr17	45235603	45236103	chr17	10008441	10008941	chr16	56499422	56499922
Peak_491612	-0.228135	4.27678	-1.75915	0.113716	0.451983	-4.99082	-1.58171	Ventral_FB_MB_progenitors	round1_indel_low	chr14	24368710	24369210	chr14	5200240	5200740	chr7	86460464	86460964
Peak_191333	-0.572528	0.931621	-1.64256	0.113738	0.452041	-5.30244	-1.58161	Ventral_FB_MB_progenitors	round1_indel_low	chr8	123766155	123766655	chr8	121797913	121798413	chr8	124075168	124075668
Peak_584915	0.765796	1.07186	1.64254	0.113742	0.452041	-5.29387	1.5816	Ventral_FB_MB_progenitors	round1_indel_low	chr8	22049645	22050145	chr8	21906391	21906891	chr8	22214995	22215495
Peak_891653	-0.520351	1.85409	-1.64425	0.113781	0.452173	-5.32985	-1.58143	Ventral_FB_MB_progenitors	round1_indel_low	chr9	133120070	133120570	chr9	105381912	105382412	chr15	7247425	7247925
Peak_365928	-0.469432	2.07498	-1.64378	0.113801	0.452206	-5.28366	-1.58134	Ventral_FB_MB_progenitors	round1_indel_low	chr4	84498643	84499143	chr4	44714167	44714667	chr5	49146640	49147140
Peak_488459	-0.415277	1.89152	-1.72681	0.113812	0.452206	-5.09163	-1.58129	Ventral_FB_MB_progenitors	round1_indel_low	chr19	48396823	48397323	chr19	46322577	46323077	chr19	48381440	48381940
Peak_681718	-0.588668	1.6369	-1.68593	0.11382	0.452206	-5.21327	-1.58125	Ventral_FB_MB_progenitors	round1_indel_low	chr5	150001066	150001566	chr5	128181141	128181641	chr6	147513511	147514011
Peak_490033	-0.410352	1.88879	-1.64214	0.113826	0.452206	-5.32316	-1.58123	Ventral_FB_MB_progenitors	round1_indel_low	chr7	128104126	128104626	chr7	125048505	125049005	chr3	154571068	154571568
Peak_224709	-0.860628	1.81983	-1.6691	0.113826	0.452206	-4.37643	-1.58123	Ventral_FB_MB_progenitors	round1_indel_low	chr6	36326227	36326727	chr6	35824389	35824889	chr4	133144901	133145401
Peak_468483	-0.672223	1.78499	-1.66199	0.113827	0.452206	-4.53324	-1.58123	Ventral_FB_MB_progenitors	round1_indel_low	chrX	119482454	119482954	chrX	114684371	114684871	chrX	115759645	115760145
Peak_408825	0.345798	2.16123	1.64211	0.113833	0.452206	-5.28719	1.5812	Ventral_FB_MB_progenitors	round1_indel_low	chr12	56129152	56129652	chr12	33114276	33114776	chr11	55689183	55689683
Peak_433724	-0.42336	1.38682	-1.64557	0.113834	0.452206	-5.28544	-1.58119	Ventral_FB_MB_progenitors	round1_indel_low	chr2	169573092	169573592	chr2q	56143703	56144203	chr12	56680304	56680804
Peak_705606	0.407313	1.27623	1.64436	0.113852	0.452254	-5.21888	1.58111	Ventral_FB_MB_progenitors	round1_indel_low	chr12	111767195	111767695	chr12	109420634	109421134	chr11	111441566	111442066
Peak_252422	-0.44858	1.56568	-1.66824	0.113871	0.452303	-5.11991	-1.58103	Ventral_FB_MB_progenitors	round1_indel_low	chr20	56925685	56926185	chr20	56554944	56555444	chr10	92086348	92086848
Peak_896566	-0.191248	4.01315	-1.64447	0.113876	0.452303	-5.30051	-1.58101	Ventral_FB_MB_progenitors	round1_indel_low	chr19	51394115	51394615	chr19	49327421	49327921	chr19	51184987	51185487
Peak_692324	-0.858834	1.45414	-1.66157	0.113896	0.452311	-4.36613	-1.58092	Ventral_FB_MB_progenitors	round1_indel_low	chr3	184710773	184711273	chr3	182809892	182810392	chr2	90018602	90019102
Peak_362317	0.639909	1.1136	1.64178	0.1139	0.452311	-5.28551	1.5809	Ventral_FB_MB_progenitors	round1_indel_low	chr10	102669145	102669645	chr10	98504383	98504883	chr9	103194927	103195427
Peak_932103	-0.184746	4.45806	-1.64415	0.113901	0.452311	-5.31483	-1.5809	Ventral_FB_MB_progenitors	round1_indel_low	chr16	81730310	81730810	chr16	67409034	67409534	chr20	68745815	68746315
Peak_315250	-0.30207	2.6506	-1.64451	0.113905	0.452311	-5.31485	-1.58088	Ventral_FB_MB_progenitors	round1_indel_low	chr3	62874247	62874747	chr3	63101675	63102175	chr2	119043052	119043552
Peak_1094054	-0.480013	3.17163	-1.73425	0.113906	0.452311	-4.61452	-1.58088	Ventral_FB_MB_progenitors	round1_indel_low	chr5	181244257	181244757	chr5	159189453	159189953	chr6	178781598	178782098
Peak_921200	-0.196586	5.01599	-1.64167	0.113924	0.452359	-5.33629	-1.5808	Ventral_FB_MB_progenitors	round1_indel_low	chr4	39527526	39528026	chr4	38887426	38887926	chr5	38649543	38650043
Peak_814613	-0.286661	2.85736	-1.64158	0.113943	0.452414	-5.35762	-1.58071	Ventral_FB_MB_progenitors	round1_indel_low	chr17	49496326	49496826	chr17	7772068	7772568	chr16	47295438	47295938
Peak_122585	-0.462731	1.78845	-1.64144	0.113972	0.452452	-5.29083	-1.58059	Ventral_FB_MB_progenitors	round1_indel_low	chr3	15426950	15427450	chr3	15621344	15621844	chr2	32240247	32240747
Peak_131362	0.554863	1.46131	1.64144	0.113972	0.452452	-5.29341	1.58059	Ventral_FB_MB_progenitors	round1_indel_low	chr12	88141169	88141669	chr12	85758482	85758982	chr11	87804985	87805485
Peak_1119986	-0.421473	1.7432	-1.64389	0.113975	0.452452	-5.30454	-1.58057	Ventral_FB_MB_progenitors	;round2_indel_low;round2_indel_low	chr19	2494161	2494661	chr19	2402385	2402885	chr19	2336979	2337479
Peak_517017	0.396455	1.76453	1.6662	0.113985	0.452452	-5.09314	1.58053	Ventral_FB_MB_progenitors	round1_indel_low	chr15	68590149	68590649	chr15	47031867	47032367	chr7	45268038	45268538
Peak_783914	-0.365128	2.72486	-1.72159	0.113989	0.452452	-5.06548	-1.58051	Ventral_FB_MB_progenitors	round1_indel_low	chr16	74774604	74775104	chr16	60391965	60392465	chr20	61739355	61739855
Peak_717670	-0.716478	1.08024	-1.75105	0.113993	0.452452	-4.94074	-1.5805	Ventral_FB_MB_progenitors	round1_indel_low	chr6	44132985	44133485	chr6	43664692	43665192	chr4	125194723	125195223
Peak_51635	0.721707	1.63668	1.72516	0.113994	0.452452	-4.81944	1.58049	Ventral_FB_MB_progenitors	round1_indel_low	chr1	42739791	42740291	chr1	41546684	41547184	chr1	181816755	181817255
Peak_592696	-0.395607	2.31744	-1.64327	0.114001	0.452452	-5.32653	-1.58046	Ventral_FB_MB_progenitors	round1_indel_low	chr1	151131775	151132275	chr1	125879451	125879951	chr1	99980545	99981045
Peak_573120	-0.651293	1.49967	-1.67049	0.114004	0.452452	-4.73338	-1.58045	Ventral_FB_MB_progenitors	round1_indel_low	chr12	123583616	123584116	chr12	121251183	121251683	chr11	123472915	123473415
Peak_371203	-0.56055	1.89666	-1.6412	0.114022	0.452503	-5.30083	-1.58037	Ventral_FB_MB_progenitors	round1_indel_low	chr18	34977470	34977970	chr18	28806148	28806648	chr18	47519351	47519851
Peak_265466	0.567455	1.02061	1.66678	0.114035	0.452529	-5.14587	1.58032	Ventral_FB_MB_progenitors	round1_indel_low	chr3	50265871	50266371	chr3	50525665	50526165	chr2	106390560	106391060
Peak_893383	0.56434	1.38836	1.65565	0.114069	0.452622	-4.9292	1.58016	Ventral_FB_MB_progenitors	round1_indel_low	chr9	136718790	136719290	chr9	108950827	108951327	chr15	1508285	1508785
Peak_802885	-0.57088	1.8647	-1.66887	0.114069	0.452622	-4.94407	-1.58016	Ventral_FB_MB_progenitors	round1_indel_low	chr18	12287621	12288121	chr18	2629559	2630059	chr18	72969676	72970176
Peak_1042041	0.466223	1.95697	1.64336	0.114077	0.45263	-5.24375	1.58013	Ventral_FB_MB_progenitors	round1_indel_low	chr2	232525647	232526147	chr2q	119129508	119130008	chr12	119950295	119950795
Peak_1024936	0.469521	1.8869	1.64367	0.114085	0.452639	-5.08787	1.5801	Ventral_FB_MB_progenitors	round1_indel_low	chr5	15551075	15551575	chr5	15463356	15463856	chr6	15802927	15803427
Peak_893154	-0.523483	2.50792	-1.74397	0.114093	0.452646	-5.03555	-1.58006	Ventral_FB_MB_progenitors	round1_indel_low	chr9	137055575	137056075	chr9	109278551	109279051	chr15	1162073	1162573
Peak_427628	-0.586081	1.00405	-1.72076	0.114098	0.452646	-4.63435	-1.58004	Ventral_FB_MB_progenitors	round1_indel_low	chr1	16205383	16205883	chr1	14852561	14853061	chr1	208572541	208573041
Peak_448235	-0.634478	1.16319	-1.64073	0.11412	0.452693	-5.31167	-1.57994	Ventral_FB_MB_progenitors	round1_indel_low	chr11	64069298	64069798	chr11	60028963	60029463	chr14	10479116	10479616
Peak_374381	0.442095	1.47583	1.64071	0.114124	0.452693	-5.30436	1.57993	Ventral_FB_MB_progenitors	round1_indel_low	chr11	120302952	120303452	chr11	116073657	116074157	chr14	113373227	113373727
Peak_477631	0.414496	1.07253	1.64558	0.114127	0.452693	-5.27153	1.57991	Ventral_FB_MB_progenitors	round1_indel_low	chr3	12175772	12176272	chr3	12383525	12384025	chr2	143549529	143550029
Peak_335261	-0.321849	3.59626	-1.70381	0.114163	0.452793	-4.95052	-1.57975	Ventral_FB_MB_progenitors	round1_indel_low	chr16	2520112	2520612	chr16	2792135	2792635	chr20	2556759	2557259
Peak_789033	0.547978	1.29782	1.64051	0.114167	0.452793	-5.28991	1.57974	Ventral_FB_MB_progenitors	round1_indel_low	chr1	19036002	19036502	chr1	17316285	17316785	chr1	205691645	205692145
Peak_96535	0.522352	1.22927	1.6405	0.114169	0.452793	-5.28153	1.57973	Ventral_FB_MB_progenitors	round1_indel_low	chr1	54272319	54272819	chr1	53090213	53090713	chr1	170142491	170142991
Peak_1015997	-0.379996	2.37498	-1.64286	0.114199	0.452862	-5.29039	-1.5796	Ventral_FB_MB_progenitors	round1_indel_low	chr19	51986664	51987164	chr19	49924023	49924523	chr19	51736640	51737140
Peak_615394	0.442828	1.7338	1.64252	0.114206	0.452862	-5.24736	1.57957	Ventral_FB_MB_progenitors	round1_indel_low	chr5	96752366	96752866	chr5	74485613	74486113	chr6	93584294	93584794
Peak_428614	-0.606747	1.19203	-1.66562	0.114209	0.452862	-5.12198	-1.57955	Ventral_FB_MB_progenitors	round1_indel_low	chr7	122311636	122312136	chr7	119252334	119252834	chr3	148708474	148708974
Peak_751977	0.503936	2.08257	1.67491	0.114215	0.452862	-4.99981	1.57953	Ventral_FB_MB_progenitors	round1_indel_low	chr2	26558554	26559054	chr2p	26527901	26528401	chr13	82417315	82417815
Peak_985093	0.283656	3.50065	1.64028	0.114215	0.452862	-5.28952	1.57953	Ventral_FB_MB_progenitors	round1_indel_low	chr22	43862293	43862793	chr22	26695077	26695577	chr10	7611911	7612411
Peak_527779	-0.198996	4.07903	-1.6402	0.114232	0.452906	-5.33331	-1.57945	Ventral_FB_MB_progenitors	round1_indel_low	chr8	93700227	93700727	chr8	91594975	91595475	chr8	94024829	94025329
Peak_384380	-0.247767	3.24894	-1.64277	0.114255	0.452974	-5.33344	-1.57935	Ventral_FB_MB_progenitors	round1_indel_low	chr2	95345477	95345977	chr2p	89988185	89988685	chr13	353583	354083
Peak_455067	-0.46438	1.68604	-1.64002	0.114269	0.452974	-5.3702	-1.57929	Ventral_FB_MB_progenitors	round1_indel_low	chr2	120740657	120741157	chr2q	7171732	7172232	chr12	10353110	10353610
Peak_114085	-0.218282	3.54436	-1.63993	0.114287	0.452974	-5.34534	-1.57921	Ventral_FB_MB_progenitors	round1_indel_low	chr14	58427394	58427894	chr14	39251094	39251594	chr7	120507781	120508281
Peak_1007802	-0.414426	2.01786	-1.6714	0.114292	0.452974	-5.04087	-1.57919	Ventral_FB_MB_progenitors	round1_indel_low	chr14	104815111	104815611	chr14	85794716	85795216	chr7	167140284	167140784
Peak_873424	-0.477014	1.75804	-1.6399	0.114295	0.452974	-5.30419	-1.57918	Ventral_FB_MB_progenitors	round1_indel_low	chr9	122092329	122092829	chr9	94368838	94369338	chr15	20615700	20616200
Peak_629903	0.574455	1.21913	1.64121	0.114299	0.452974	-5.26633	1.57916	Ventral_FB_MB_progenitors	round1_indel_low	chr1	230112321	230112821	chr1	205038430	205038930	chr1	18897017	18897517
Peak_278745	-0.471805	1.48275	-1.64226	0.1143	0.452974	-5.35051	-1.57916	Ventral_FB_MB_progenitors	round1_indel_low	chr11	125163428	125163928	chr11	120937085	120937585	chr14	117947559	117948059
Peak_393754	-0.352045	3.44201	-1.64225	0.114306	0.452974	-5.30872	-1.57913	Ventral_FB_MB_progenitors	round1_indel_low	chr4	80072293	80072793	chr4	49160177	49160677	chr5	53648192	53648692
Peak_443098	-0.577195	0.974016	-1.63984	0.114306	0.452974	-5.30946	-1.57913	Ventral_FB_MB_progenitors	round1_indel_low	chrX	153471371	153471871	chrX	148787401	148787901	chrX	149450842	149451342
Peak_416498	0.515023	1.76933	1.69481	0.114314	0.452974	-5.0184	1.5791	Ventral_FB_MB_progenitors	round1_indel_low	chr19	45440155	45440655	chr19	43385902	43386402	chr19	45496878	45497378
Peak_54089	-0.491129	1.60852	-1.68866	0.114315	0.452974	-5.15171	-1.57909	Ventral_FB_MB_progenitors	round1_indel_low	chr13	44917173	44917673	chr13	25906863	25907363	chr17	23459103	23459603
Peak_285604	-0.305193	1.63548	-1.64228	0.114317	0.452974	-5.3181	-1.57908	Ventral_FB_MB_progenitors	round1_indel_low	chr1	3250358	3250858	chr1	1840706	1841206	chr1	221268978	221269478
Peak_608367	-0.411916	1.39645	-1.64178	0.114354	0.45306	-5.33448	-1.57892	Ventral_FB_MB_progenitors	round1_indel_low	chr11	130894314	130894814	chr11	126652849	126653349	chr14	123528470	123528970
Peak_962382	-0.296368	3.30386	-1.68083	0.114356	0.45306	-4.94074	-1.57891	Ventral_FB_MB_progenitors	round1_indel_low	chr7	332617	333117	chr7	281558	282058	chr3	33396723	33397223
Peak_662675	-0.335821	3.21732	-1.68097	0.11436	0.45306	-5.04367	-1.5789	Ventral_FB_MB_progenitors	round1_indel_low	chr1	2226938	2227438	chr1	900883	901383	chr1	222183747	222184247
Peak_491901	-0.431133	1.79698	-1.64297	0.114361	0.45306	-5.37927	-1.57889	Ventral_FB_MB_progenitors	round1_indel_low	chr12	30985745	30986245	chr12	55306524	55307024	chr11	32311808	32312308
Peak_467864	-0.359331	1.70532	-1.63948	0.114381	0.453103	-5.30774	-1.5788	Ventral_FB_MB_progenitors	round1_indel_low	chr11	95835953	95836453	chr11	91715490	91715990	chr14	89073954	89074454
Peak_776526	0.528245	1.09458	1.63947	0.114383	0.453103	-5.30072	1.57879	Ventral_FB_MB_progenitors	round1_indel_low	chr13	27007110	27007610	chr13	9796853	9797353	chr17	6329758	6330258
Peak_584481	0.57303	1.26571	1.67013	0.114391	0.453111	-5.12466	1.57876	Ventral_FB_MB_progenitors	round1_indel_low	chr8	22044280	22044780	chr8	21900972	21901472	chr8	22209697	22210197
Peak_779637	-0.424487	2.57343	-1.64089	0.114414	0.453179	-5.28645	-1.57866	Ventral_FB_MB_progenitors	round1_indel_low	chr11	93740736	93741236	chr11	89633726	89634226	chr14	87002888	87003388
Peak_266927	-0.465476	2.67095	-1.66293	0.114429	0.453181	-4.76573	-1.57859	Ventral_FB_MB_progenitors	round1_indel_low	chr22	30262812	30263312	chr22	13244447	13244947	chr10	21282274	21282774
Peak_57302	0.654083	1.33719	1.65886	0.114431	0.453181	-4.66868	1.57859	Ventral_FB_MB_progenitors	round1_indel_low	chr12	54356965	54357465	chr12	34723496	34723996	chr11	53972019	53972519
Peak_563595	-0.50457	1.42907	-1.72821	0.114432	0.453181	-4.9015	-1.57858	Ventral_FB_MB_progenitors	round1_indel_low	chr19	49155946	49156446	chr19	47085443	47085943	chr19	49133094	49133594
Peak_471123	0.584874	1.44797	1.74652	0.114438	0.453186	-5.01343	1.57855	Ventral_FB_MB_progenitors	round1_indel_low	chr19	47157346	47157846	chr19	45072125	45072625	chr19	47174129	47174629
Peak_491162	-0.346969	1.68709	-1.64166	0.114446	0.453192	-5.33617	-1.57852	Ventral_FB_MB_progenitors	round1_indel_low	chr14	24334791	24335291	chr14	5166515	5167015	chr7	86423162	86423662
Peak_930849	-0.214226	3.70607	-1.64167	0.11447	0.453264	-5.3039	-1.57842	Ventral_FB_MB_progenitors	round1_indel_low	chr22	35300174	35300674	chr22	18235841	18236341	chr10	16248883	16249383
Peak_327721	0.388098	1.16133	1.63899	0.114484	0.453297	-5.33524	1.57836	Ventral_FB_MB_progenitors	round1_indel_low	chr7	82209134	82209634	chr7	78239628	78240128	chr3	123940421	123940921
Peak_704867	-0.277449	3.22575	-1.64145	0.114498	0.453333	-5.2911	-1.57829	Ventral_FB_MB_progenitors	round1_indel_low	chr12	111598588	111599088	chr12	109253154	109253654	chr11	111270838	111271338
Peak_664792	-0.288084	3.19585	-1.7009	0.114518	0.453389	-5.00937	-1.57821	Ventral_FB_MB_progenitors	round1_indel_low	chr4	152535367	152535867	chr4	150568503	150569003	chr5	150180650	150181150
Peak_631972	0.592206	0.876684	1.6768	0.114607	0.45372	-5.20845	1.57782	Ventral_FB_MB_progenitors	round1_indel_low	chr20	33665884	33666384	chr20	33152702	33153202	chr10	68851865	68852365
Peak_800287	-0.186149	4.02517	-1.64095	0.11463	0.453788	-5.31003	-1.57772	Ventral_FB_MB_progenitors	round1_indel_low	chr1	33180630	33181130	chr1	31940315	31940815	chr1	191467692	191468192
Peak_21903	-0.634986	1.06262	-1.63824	0.114641	0.453809	-5.32027	-1.57767	Ventral_FB_MB_progenitors	round1_indel_low	chr9	89498640	89499140	chr9	61685045	61685545	chr15	104543579	104544079
Peak_1175621	-0.415202	1.43473	-1.74864	0.11466	0.453817	-5.18674	-1.57759	Ventral_FB_MB_progenitors	;round2_indel_high;round2_indel_high	chr17	48830383	48830883	chr17	10579489	10579989	chr16	47971409	47971909
Peak_474646	-0.241923	3.33945	-1.74542	0.114664	0.453817	-5.12614	-1.57757	Ventral_FB_MB_progenitors	round1_indel_low	chr5	113488301	113488801	chr5	91611748	91612248	chr6	111010332	111010832
Peak_428351	-0.484706	1.09695	-1.6427	0.114668	0.453817	-5.31095	-1.57755	Ventral_FB_MB_progenitors	round1_indel_low	chr7	122310191	122310691	chr7	119250887	119251387	chr3	148707023	148707523
Peak_1044169	0.32401	2.16271	1.63809	0.114674	0.453817	-5.28977	1.57753	Ventral_FB_MB_progenitors	round1_indel_low	chr1	226679943	226680443	chr1	201649256	201649756	chr1	84254153	84254653
Peak_605049	0.304077	3.72913	1.66939	0.114676	0.453817	-4.91026	1.57752	Ventral_FB_MB_progenitors	round1_indel_low	chr1	92785223	92785723	chr1	91603985	91604485	chr1	131399524	131400024
Peak_905118	-0.457528	1.86484	-1.67645	0.114681	0.453817	-5.2638	-1.5775	Ventral_FB_MB_progenitors	round1_indel_low	chr14	100417446	100417946	chr14	81360508	81361008	chr7	162636695	162637195
Peak_248638	0.15574	4.24198	1.64327	0.114683	0.453817	-5.28214	1.57749	Ventral_FB_MB_progenitors	round1_indel_low	chr6	156687205	156687705	chr6	154094904	154095404	chr4	62998154	62998654
Peak_981873	-0.496484	1.42531	-1.63794	0.114704	0.45387	-5.30447	-1.5774	Ventral_FB_MB_progenitors	round1_indel_low	chr14	104136639	104137139	chr14	85091644	85092144	chr7	166453215	166453715
Peak_483774	-0.29286	3.32431	-1.69669	0.114712	0.45387	-4.95569	-1.57736	Ventral_FB_MB_progenitors	round1_indel_low	chr1	154559294	154559794	chr1	129365494	129365994	chr1	96472399	96472899
Peak_701020	-0.402198	1.88181	-1.6379	0.114714	0.45387	-5.29975	-1.57736	Ventral_FB_MB_progenitors	round1_indel_low	chr20	25695835	25696335	chr20	26091049	26091549	chr10	40898649	40899149
Peak_785249	-0.294986	2.58459	-1.64017	0.114732	0.453902	-5.3081	-1.57728	Ventral_FB_MB_progenitors	round1_indel_low	chr12	47991660	47992160	chr12	41063731	41064231	chr11	47548201	47548701
Peak_348836	-0.201316	3.68156	-1.6405	0.114743	0.453902	-5.32217	-1.57723	Ventral_FB_MB_progenitors	round1_indel_low	chr15	34224749	34225249	chr15	12453009	12453509	chr7	10584578	10585078
Peak_774984	-0.317427	2.58429	-1.63968	0.114744	0.453902	-5.31236	-1.57722	Ventral_FB_MB_progenitors	round1_indel_low	chr10	27742349	27742849	chr10	27871091	27871591	chr9	28581089	28581589
Peak_240010	-0.157612	5.03274	-1.64023	0.11475	0.453902	-5.32858	-1.5772	Ventral_FB_MB_progenitors	round1_indel_low	chr7	38177947	38178447	chr7	38275784	38276284	chr3	76981238	76981738
Peak_282831	0.440621	1.42628	1.72126	0.114755	0.453902	-5.04419	1.57718	Ventral_FB_MB_progenitors	round1_indel_low	chr15	58934597	58935097	chr15	37387578	37388078	chr7	35349287	35349787
Peak_411683	0.240308	4.11543	1.6404	0.114757	0.453902	-5.30344	1.57717	Ventral_FB_MB_progenitors	round1_indel_low	chr2	112275906	112276406	chr2p	91134509	91135009	chr13	15499767	15500267
Peak_1058535	0.246106	4.41664	1.69424	0.114763	0.453902	-5.06133	1.57714	Ventral_FB_MB_progenitors	round1_indel_low	chr11	87037507	87038007	chr11	82783586	82784086	chr14	80248869	80249369
Peak_336989	-0.316407	2.20715	-1.64241	0.114767	0.453902	-5.32751	-1.57712	Ventral_FB_MB_progenitors	round1_indel_low	chr16	1331708	1332208	chr16	1363324	1363824	chr20	1340393	1340893
Peak_293364	0.519362	1.36224	1.6402	0.114774	0.453908	-5.31056	1.57709	Ventral_FB_MB_progenitors	round1_indel_low	chr16	21156590	21157090	chr16	21061985	21062485	chr20	19865123	19865623
Peak_204876	-0.353355	2.63756	-1.64027	0.114781	0.453912	-5.32498	-1.57706	Ventral_FB_MB_progenitors	round1_indel_low	chr8	144478963	144479463	chr8	142666018	142666518	chr8	144790391	144790891
Peak_260372	-0.644859	1.35214	-1.63742	0.114815	0.454024	-5.2803	-1.57692	Ventral_FB_MB_progenitors	round1_indel_low	chr20	63657277	63657777	chr20	63377959	63378459	chr10	98867364	98867864
Peak_264564	0.415503	1.97716	1.63735	0.11483	0.454059	-5.30558	1.57685	Ventral_FB_MB_progenitors	round1_indel_low	chr3	49869043	49869543	chr3	50132377	50132877	chr2	105996408	105996908
Peak_902762	-0.437134	1.59579	-1.63971	0.114844	0.454093	-5.2963	-1.57679	Ventral_FB_MB_progenitors	round1_indel_low	chr14	99531284	99531784	chr14	80475577	80476077	chr7	161734224	161734724
Peak_204747	-0.171427	4.09416	-1.63997	0.114853	0.454106	-5.31184	-1.57675	Ventral_FB_MB_progenitors	round1_indel_low	chr8	144409257	144409757	chr8	142595672	142596172	chr8	144695796	144696296
Peak_377384	0.609636	1.26132	1.63934	0.114924	0.454367	-5.32769	1.57644	Ventral_FB_MB_progenitors	round1_indel_low	chr18	1853571	1854071	chr18	13102637	13103137	chr18	63103030	63103530
Peak_119270	-0.310318	3.40208	-1.6368	0.114945	0.454419	-5.34558	-1.57635	Ventral_FB_MB_progenitors	round1_indel_low	chr7	92836449	92836949	chr7	88895981	88896481	chr3	113285145	113285645
Peak_708847	0.413405	1.8256	1.63951	0.114949	0.454419	-5.22929	1.57633	Ventral_FB_MB_progenitors	round1_indel_low	chr12	109719000	109719500	chr12	107372464	107372964	chr11	109367725	109368225
Peak_515368	0.286412	3.0041	1.63884	0.11497	0.454452	-5.35106	1.57624	Ventral_FB_MB_progenitors	round1_indel_low	chr15	92780672	92781172	chr15	71336584	71337084	chr7	71840150	71840650
Peak_642490	-0.432166	2.14638	-1.63665	0.114975	0.454452	-5.32675	-1.57622	Ventral_FB_MB_progenitors	round1_indel_low	chr1	228101925	228102425	chr1	203067767	203068267	chr1	85676743	85677243
Peak_121116	0.385032	2.92134	1.65934	0.114981	0.454452	-4.87665	1.57619	Ventral_FB_MB_progenitors	round1_indel_low	chr3	134486371	134486871	chr3	132581506	132582006	chr2	36699246	36699746
Peak_626317	-0.539139	1.3099	-1.65693	0.114985	0.454452	-4.83656	-1.57618	Ventral_FB_MB_progenitors	round1_indel_low	chr20	37986862	37987362	chr20	37535416	37535916	chr10	73252234	73252734
Peak_907334	0.338818	1.60049	1.6385	0.114986	0.454452	-5.27276	1.57617	Ventral_FB_MB_progenitors	round1_indel_low	chr16	77675669	77676169	chr16	63320369	63320869	chr20	64723295	64723795
Peak_879427	-0.200567	3.96177	-1.63915	0.114995	0.454467	-5.31172	-1.57613	Ventral_FB_MB_progenitors	round1_indel_low	chr14	81436242	81436742	chr14	62245863	62246363	chr7	143558999	143559499
Peak_880734	-0.526478	1.63369	-1.65691	0.115004	0.454479	-4.75391	-1.57609	Ventral_FB_MB_progenitors	round1_indel_low	chr9	128193058	128193558	chr9	100463533	100464033	chr15	12403639	12404139
Peak_303283	-0.514046	1.35933	-1.68256	0.115013	0.454493	-4.94435	-1.57605	Ventral_FB_MB_progenitors	round1_indel_low	chr2	72136312	72136812	chr2p	72290768	72291268	chr13	36668007	36668507
Peak_389773	0.413582	2.58785	1.68349	0.115028	0.454509	-5.20228	1.57599	Ventral_FB_MB_progenitors	round1_indel_low	chr10	133335038	133335538	chr10	129449630	129450130	chr9	133795669	133796169
Peak_1048913	0.481389	1.42567	1.66782	0.115029	0.454509	-5.05275	1.57599	Ventral_FB_MB_progenitors	round1_indel_low	chr2	219252890	219253390	chr2q	105903272	105903772	chr12	106690476	106690976
Peak_686543	0.480967	0.7732	1.63636	0.115037	0.45452	-5.30996	1.57595	Ventral_FB_MB_progenitors	round1_indel_low	chr21	17514059	17514559	chr21	4434600	4435100	chr3	29347951	29348451
Peak_134347	-0.469064	1.16226	-1.63624	0.115062	0.454586	-5.32546	-1.57584	Ventral_FB_MB_progenitors	round1_indel_low	chr3	125141167	125141667	chr3	123297854	123298354	chr2	151177073	151177573
Peak_118138	-0.2688	2.90834	-1.63888	0.115065	0.454586	-5.3204	-1.57583	Ventral_FB_MB_progenitors	round1_indel_low	chr7	96596209	96596709	chr7	92652101	92652601	chr3	109521568	109522068
Peak_685707	-0.432733	1.2689	-1.64069	0.115088	0.45464	-5.27529	-1.57573	Ventral_FB_MB_progenitors	round1_indel_low	chr3	180601298	180601798	chr3	178684991	178685491	chr2	85815163	85815663
Peak_551884	-0.486358	1.67693	-1.67016	0.115092	0.45464	-5.0552	-1.57571	Ventral_FB_MB_progenitors	round1_indel_low	chr12	6284837	6285337	chr12	6482986	6483486	chr11	6415758	6416258
Peak_604628	-0.458729	1.015	-1.63608	0.115096	0.45464	-5.3329	-1.5757	Ventral_FB_MB_progenitors	round1_indel_low	chr1	93976743	93977243	chr1	92784704	92785204	chr1	130189268	130189768
Peak_1044467	-0.28239	2.80336	-1.63838	0.115107	0.454662	-5.32882	-1.57565	Ventral_FB_MB_progenitors	round1_indel_low	chr10	17616660	17617160	chr10	18089650	18090150	chr9	18767606	18768106
Peak_284563	-0.433639	3.35493	-1.69064	0.115132	0.454738	-4.80297	-1.57554	Ventral_FB_MB_progenitors	round1_indel_low	chr1	3747180	3747680	chr1	2344654	2345154	chr1	220749299	220749799
Peak_960884	-0.425381	2.111	-1.71042	0.115144	0.454745	-4.90788	-1.57549	Ventral_FB_MB_progenitors	round1_indel_low	chr16	62036305	62036805	chr16	47137384	47137884	chr20	49229509	49230009
Peak_928023	0.624225	1.11294	1.63583	0.115148	0.454745	-5.26296	1.57547	Ventral_FB_MB_progenitors	round1_indel_low	chr6	19232029	19232529	chr6	22154583	22155083	chr4	150728984	150729484
Peak_1053409	0.275722	2.76079	1.63582	0.115151	0.454745	-5.29902	1.57546	Ventral_FB_MB_progenitors	round1_indel_low	chr2	207769172	207769672	chr2q	94365421	94365921	chr12	95187463	95187963
Peak_24427	-0.177161	3.91119	-1.63577	0.115162	0.454749	-5.31787	-1.57541	Ventral_FB_MB_progenitors	round1_indel_low	chr16	22189970	22190470	chr16	21760587	21761087	chr20	20448807	20449307
Peak_336649	-0.380502	2.24728	-1.63843	0.115163	0.454749	-5.30605	-1.5754	Ventral_FB_MB_progenitors	round1_indel_low	chr16	2195095	2195595	chr16	2468972	2469472	chr20	2227286	2227786
Peak_260848	-0.560976	1.80134	-1.63814	0.11517	0.454749	-5.26254	-1.57537	Ventral_FB_MB_progenitors	round1_indel_low	chr20	63708274	63708774	chr20	63429012	63429512	chr10	98917918	98918418
Peak_503439	0.282561	2.09943	1.63823	0.115183	0.454749	-5.28968	1.57532	Ventral_FB_MB_progenitors	round1_indel_low	chr12	1592579	1593079	chr12	1750709	1751209	chr11	1649370	1649870
Peak_335425	0.555989	1.31603	1.63815	0.115185	0.454749	-5.32053	1.57531	Ventral_FB_MB_progenitors	round1_indel_low	chr16	2019780	2020280	chr16	2101209	2101709	chr20	2049971	2050471
Peak_93970	-0.639939	0.925422	-1.63804	0.115189	0.454749	-5.31377	-1.57529	Ventral_FB_MB_progenitors	round1_indel_low	chr8	66037160	66037660	chr8	64108187	64108687	chr8	66681080	66681580
Peak_540292	-0.514747	1.2862	-1.65929	0.115192	0.454749	-5.00167	-1.57528	Ventral_FB_MB_progenitors	round1_indel_low	chr19	39410441	39410941	chr19	37558126	37558626	chr19	38661892	38662392
Peak_803924	-0.432175	2.22175	-1.63555	0.115207	0.454786	-5.31032	-1.57521	Ventral_FB_MB_progenitors	round1_indel_low	chr10	63133542	63134042	chr10	58918001	58918501	chr9	74847327	74847827
Peak_255382	-0.347676	2.56257	-1.7307	0.115213	0.454786	-5.05403	-1.57519	Ventral_FB_MB_progenitors	round1_indel_low	chr20	59933713	59934213	chr20	59624156	59624656	chr10	95086355	95086855
Peak_200899	-0.467285	1.36834	-1.63548	0.115223	0.4548	-5.35464	-1.57514	Ventral_FB_MB_progenitors	round1_indel_low	chr8	142029968	142030468	chr8	140106523	140107023	chr8	142287553	142288053
Peak_86394	-0.260805	3.46125	-1.6381	0.115231	0.4548	-5.31519	-1.57511	Ventral_FB_MB_progenitors	round1_indel_low	chr7	146115876	146116376	chr7	142832814	142833314	chr3	172531674	172532174
Peak_702844	-0.437047	1.98521	-1.63798	0.115236	0.4548	-5.31263	-1.57509	Ventral_FB_MB_progenitors	round1_indel_low	chr14	68607260	68607760	chr14	49419915	49420415	chr7	130730747	130731247
Peak_45147	-0.424889	1.64913	-1.6354	0.115239	0.4548	-5.3421	-1.57508	Ventral_FB_MB_progenitors	round1_indel_low	chr6	72182800	72183300	chr6	69621800	69622300	chr4	100735560	100736060
Peak_54428	-0.290965	3.16933	-1.68249	0.115246	0.454804	-5.03298	-1.57505	Ventral_FB_MB_progenitors	round1_indel_low	chr13	45120264	45120764	chr13	26109213	26109713	chr17	23666009	23666509
Peak_947304	0.268024	2.3289	1.6369	0.115274	0.454894	-5.33325	1.57492	Ventral_FB_MB_progenitors	round1_indel_low	chr16	88514964	88515464	chr16	74247165	74247665	chr20	75522343	75522843
Peak_149140	0.387589	2.13645	1.63759	0.1153	0.454972	-5.28411	1.57481	Ventral_FB_MB_progenitors	round1_indel_low	chr15	39828117	39828617	chr15	18237295	18237795	chr7	16241958	16242458
Peak_346226	0.592745	1.24257	1.63507	0.115309	0.454986	-5.31727	1.57477	Ventral_FB_MB_progenitors	round1_indel_low	chr11	852688	853188	chr11	761753	762253	chr14	907528	908028
Peak_864290	0.463438	1.74372	1.635	0.115324	0.455012	-5.28871	1.57471	Ventral_FB_MB_progenitors	round1_indel_low	chr15	78811985	78812485	chr15	57269950	57270450	chr7	56108375	56108875
Peak_565894	0.362558	2.47317	1.63718	0.115327	0.455012	-5.29578	1.5747	Ventral_FB_MB_progenitors	round1_indel_low	chr5	133967883	133968383	chr5	112164229	112164729	chr6	131405336	131405836
Peak_612913	0.366046	3.22769	1.67506	0.115342	0.455049	-4.98938	1.57463	Ventral_FB_MB_progenitors	round1_indel_low	chr15	22786772	22787272	chr15	7166016	7166516	chr7	639855	640355
Peak_315364	0.423619	2.32921	1.68705	0.115348	0.45505	-5.01813	1.5746	Ventral_FB_MB_progenitors	round1_indel_low	chr3	62415403	62415903	chr3	62644420	62644920	chr2	118581009	118581509
Peak_381770	-0.309255	2.64084	-1.81975	0.115358	0.455068	-4.89662	-1.57456	Ventral_FB_MB_progenitors	round1_indel_low	chr10	124092279	124092779	chr10	119963618	119964118	chr9	124540656	124541156
Peak_610772	-0.577876	2.60428	-1.69068	0.115368	0.455084	-4.6549	-1.57452	Ventral_FB_MB_progenitors	round1_indel_low	chr1	46179469	46179969	chr1	44988864	44989364	chr1	178210846	178211346
Peak_805133	0.458113	2.21044	1.63472	0.115383	0.455101	-5.29145	1.57445	Ventral_FB_MB_progenitors	round1_indel_low	chr6	166008724	166009224	chr6	163513110	163513610	chr4	4717503	4718003
Peak_201914	0.361352	2.07699	1.63742	0.115384	0.455101	-5.32935	1.57445	Ventral_FB_MB_progenitors	round1_indel_low	chr8	142452004	142452504	chr8	140562138	140562638	chr8	142715361	142715861
Peak_718226	0.361879	2.41407	1.63628	0.115395	0.455123	-5.30868	1.5744	Ventral_FB_MB_progenitors	round1_indel_low	chr6	43770437	43770937	chr6	43296678	43297178	chr4	125558873	125559373
Peak_299007	0.390186	3.12061	1.72051	0.115404	0.455138	-4.99438	1.57436	Ventral_FB_MB_progenitors	round1_indel_low	chr10	97074652	97075152	chr10	92927819	92928319	chr9	97515782	97516282
Peak_935905	-0.336338	2.2456	-1.63457	0.115415	0.455156	-5.30491	-1.57432	Ventral_FB_MB_progenitors	round1_indel_low	chr16	85799954	85800454	chr16	71480572	71481072	chr20	72828264	72828764
Peak_466721	-0.548914	1.31292	-1.63447	0.115435	0.455215	-5.34861	-1.57423	Ventral_FB_MB_progenitors	round1_indel_low	chr11	108278446	108278946	chr11	104090182	104090682	chr14	101520990	101521490
Peak_573062	0.295057	2.86395	1.6367	0.115463	0.455302	-5.30537	1.57411	Ventral_FB_MB_progenitors	round1_indel_low	chr12	123271592	123272092	chr12	120949011	120949511	chr11	123152125	123152625
Peak_110246	0.446566	1.75614	1.63431	0.115469	0.455302	-5.32462	1.57408	Ventral_FB_MB_progenitors	round1_indel_low	chr7	149285549	149286049	chr7	146003700	146004200	chr3	175675180	175675680
Peak_264890	-0.614234	1.27157	-1.63868	0.115484	0.455338	-5.3062	-1.57402	Ventral_FB_MB_progenitors	round1_indel_low	chr3	50322708	50323208	chr3	50580029	50580529	chr2	106449824	106450324
Peak_777550	-0.201801	4.99871	-1.63935	0.115503	0.455392	-5.32299	-1.57393	Ventral_FB_MB_progenitors	round1_indel_low	chr17	18039085	18039585	chr17	33743361	33743861	chr16	17874838	17875338
Peak_117194	-0.442946	1.841	-1.68559	0.115514	0.455394	-5.14775	-1.57388	Ventral_FB_MB_progenitors	round1_indel_low	chr14	50860427	50860927	chr14	31713594	31714094	chr7	113059277	113059777
Peak_719323	-0.244579	2.49029	-1.63662	0.115515	0.455394	-5.33745	-1.57388	Ventral_FB_MB_progenitors	round1_indel_low	chr6	47669666	47670166	chr6	47174014	47174514	chr4	121749372	121749872
Peak_995309	0.516062	1.71018	1.66607	0.115523	0.455404	-5.06861	1.57385	Ventral_FB_MB_progenitors	round1_indel_low	chr10	32004140	32004640	chr10	32119388	32119888	chr9	32915074	32915574
Peak_864145	-0.336462	1.99681	-1.6356	0.115534	0.455423	-5.35263	-1.5738	Ventral_FB_MB_progenitors	round1_indel_low	chr15	78108320	78108820	chr15	56528671	56529171	chr7	55344313	55344813
Peak_1056041	-0.329299	2.57338	-1.63396	0.115543	0.455424	-5.30497	-1.57376	Ventral_FB_MB_progenitors	round1_indel_low	chr2	201780273	201780773	chr2q	88369677	88370177	chr12	89093724	89094224
Peak_344936	0.391213	2.15547	1.63395	0.115545	0.455424	-5.28186	1.57375	Ventral_FB_MB_progenitors	round1_indel_low	chr13	96090265	96090765	chr13	77321471	77321971	chr17	77851402	77851902
Peak_1016117	0.533134	1.73205	1.66791	0.115596	0.45557	-4.84558	1.57353	Ventral_FB_MB_progenitors	round1_indel_low	chr22	50184888	50185388	chr22	33057792	33058292	chr10	1296504	1297004
Peak_942728	-0.541837	1.34681	-1.63369	0.115601	0.45557	-5.35446	-1.57351	Ventral_FB_MB_progenitors	round1_indel_low	chr17	81403100	81403600	chr17	74767867	74768367	chr16	77745582	77746082
Peak_862888	0.317802	3.04354	1.63366	0.115606	0.45557	-5.28753	1.57349	Ventral_FB_MB_progenitors	round1_indel_low	chr14	70907820	70908320	chr14	51721328	51721828	chr7	133015677	133016177
Peak_145798	-0.454884	1.18774	-1.63365	0.115608	0.45557	-5.33042	-1.57348	Ventral_FB_MB_progenitors	round1_indel_low	chr14	20470282	20470782	chr14	1438579	1439079	chr7	82318798	82319298
Peak_1049989	-0.214808	3.64674	-1.63856	0.115613	0.45557	-5.29867	-1.57346	Ventral_FB_MB_progenitors	round1_indel_low	chr2	218216849	218217349	chr2q	104867738	104868238	chr12	105620133	105620633
Peak_533623	0.176041	4.57214	1.63633	0.115618	0.45557	-5.31528	1.57344	Ventral_FB_MB_progenitors	round1_indel_low	chr19	16572246	16572746	chr19	17108065	17108565	chr19	16084485	16084985
Peak_744070	-0.566959	1.36221	-1.63359	0.115622	0.45557	-5.31691	-1.57342	Ventral_FB_MB_progenitors	round1_indel_low	chr16	70646239	70646739	chr16	59124564	59125064	chr20	60854320	60854820
Peak_34438	0.192339	4.81323	1.63354	0.115631	0.455583	-5.33054	1.57338	Ventral_FB_MB_progenitors	round1_indel_low	chr11	207321	207821	chr11	82890	83390	chr14	195900	196400
Peak_415564	-0.194608	4.1475	-1.63599	0.115661	0.455618	-5.31134	-1.57325	Ventral_FB_MB_progenitors	round1_indel_low	chr12	57744492	57744992	chr12	31497300	31497800	chr11	57330240	57330740
Peak_792753	0.184223	3.16381	1.6334	0.115661	0.455618	-5.30268	1.57325	Ventral_FB_MB_progenitors	round1_indel_low	chr1	21659260	21659760	chr1	20224053	20224553	chr1	203107225	203107725
Peak_511448	0.481264	2.1987	1.73328	0.115663	0.455618	-5.11242	1.57324	Ventral_FB_MB_progenitors	round1_indel_low	chr19	18589995	18590495	chr19	19118142	19118642	chr19	18157135	18157635
Peak_285605	-0.483626	2.41836	-1.63338	0.115665	0.455618	-5.30968	-1.57323	Ventral_FB_MB_progenitors	round1_indel_low	chr1	3250110	3250610	chr1	1840457	1840957	chr1	221269224	221269724
Peak_140171	0.429844	1.7501	1.6356	0.115669	0.455618	-5.30347	1.57322	Ventral_FB_MB_progenitors	round1_indel_low	chr20	20238515	20239015	chr20	20619940	20620440	chr10	46262984	46263484
Peak_829406	0.539342	1.33501	1.63322	0.115699	0.455694	-5.31944	1.57308	Ventral_FB_MB_progenitors	round1_indel_low	chr1	202132998	202133498	chr1	177347428	177347928	chr1	59574487	59574987
Peak_700096	-0.574616	1.29113	-1.70426	0.115702	0.455694	-5.15806	-1.57307	Ventral_FB_MB_progenitors	round1_indel_low	chr1	36988222	36988722	chr1	35770877	35771377	chr1	187595201	187595701
Peak_397265	0.411822	1.94621	1.63317	0.11571	0.455694	-5.28988	1.57304	Ventral_FB_MB_progenitors	round1_indel_low	chr15	77695852	77696352	chr15	56081685	56082185	chr7	54927102	54927602
Peak_372041	0.454407	1.55081	1.6357	0.115716	0.455694	-5.31923	1.57301	Ventral_FB_MB_progenitors	round1_indel_low	chr19	8654542	8655042	chr19	8883522	8884022	chr19	8552406	8552906
Peak_503606	-0.428987	1.97843	-1.63581	0.115717	0.455694	-5.2793	-1.57301	Ventral_FB_MB_progenitors	round1_indel_low	chr12	1644530	1645030	chr12	1804108	1804608	chr11	1706472	1706972
Peak_548094	0.414768	2.08744	1.63308	0.115729	0.455721	-5.26609	1.57296	Ventral_FB_MB_progenitors	round1_indel_low	chr8	109333268	109333768	chr8	107273068	107273568	chr8	109531209	109531709
Peak_498740	0.375373	2.71076	1.71889	0.115748	0.455773	-5.11263	1.57287	Ventral_FB_MB_progenitors	round1_indel_low	chr14	22589689	22590189	chr14	3513464	3513964	chr7	84602104	84602604
Peak_299444	-0.493008	1.56654	-1.63477	0.11577	0.455837	-5.33516	-1.57278	Ventral_FB_MB_progenitors	round1_indel_low	chr16	14186521	14187021	chr16	14510336	14510836	chr20	14156661	14157161
Peak_1068827	0.202737	4.10591	1.63267	0.115816	0.455977	-5.31998	1.57258	Ventral_FB_MB_progenitors	round1_indel_low	chr5	177473448	177473948	chr5	155579942	155580442	chr6	174965736	174966236
Peak_934531	0.27079	4.09735	1.63613	0.115818	0.455977	-5.29651	1.57257	Ventral_FB_MB_progenitors	round1_indel_low	chr16	85593458	85593958	chr16	71272512	71273012	chr20	72624344	72624844
Peak_396938	0.4843	1.74191	1.63495	0.115823	0.455977	-5.25495	1.57255	Ventral_FB_MB_progenitors	round1_indel_low	chr15	77688462	77688962	chr15	56074305	56074805	chr7	54919704	54920204
Peak_147732	-0.216137	3.74836	-1.63571	0.115847	0.456015	-5.306	-1.57245	Ventral_FB_MB_progenitors	round1_indel_low	chr17	4987262	4987762	chr17	4688504	4689004	chr16	4837258	4837758
Peak_1050603	-0.425307	1.23428	-1.63516	0.115847	0.456015	-5.32905	-1.57244	Ventral_FB_MB_progenitors	round1_indel_low	chr2	217899421	217899921	chr2q	104550146	104550646	chr12	105292174	105292674
Peak_920814	0.330889	2.987	1.63251	0.115849	0.456015	-5.29416	1.57244	Ventral_FB_MB_progenitors	round1_indel_low	chr18	70288368	70288868	chr18	64510523	64511023	chr18	9657882	9658382
Peak_718279	-0.320656	3.26645	-1.69094	0.115881	0.456117	-5.09717	-1.5723	Ventral_FB_MB_progenitors	round1_indel_low	chr6	43858559	43859059	chr6	43384817	43385317	chr4	125470173	125470673
Peak_892946	-0.320971	2.58649	-1.63464	0.115902	0.456175	-5.29193	-1.57221	Ventral_FB_MB_progenitors	round1_indel_low	chr9	136977583	136978083	chr9	109200257	109200757	chr15	1237969	1238469
Peak_148617	-0.593375	1.13691	-1.63214	0.115929	0.4562	-5.31662	-1.57209	Ventral_FB_MB_progenitors	round1_indel_low	chr15	40161286	40161786	chr15	18564441	18564941	chr7	16567904	16568404
Peak_279330	-0.308039	2.84513	-1.63439	0.115931	0.4562	-5.2944	-1.57209	Ventral_FB_MB_progenitors	round1_indel_low	chrX	152637679	152638179	chrX	147946502	147947002	chrX	148640742	148641242
Peak_641173	-0.38786	1.37672	-1.63211	0.115934	0.4562	-5.3361	-1.57207	Ventral_FB_MB_progenitors	round1_indel_low	chr1	90725836	90726336	chr1	89550327	89550827	chr1	133734233	133734733
Peak_1055879	-0.190828	3.11081	-1.69308	0.115934	0.4562	-5.15783	-1.57207	Ventral_FB_MB_progenitors	round1_indel_low	chr2	202032634	202033134	chr2q	88621516	88622016	chr12	89350346	89350846
Peak_556647	0.228755	3.95828	1.63652	0.115936	0.4562	-5.28973	1.57206	Ventral_FB_MB_progenitors	round1_indel_low	chr1	10694802	10695302	chr1	9399661	9400161	chr1	213768028	213768528
Peak_189508	-0.529791	1.06875	-1.63401	0.115949	0.456224	-5.3138	-1.57201	Ventral_FB_MB_progenitors	round1_indel_low	chr19	43638576	43639076	chr19	41548738	41549238	chr19	43701318	43701818
Peak_715456	-0.280119	4.82676	-1.66314	0.115954	0.456224	-4.94164	-1.57199	Ventral_FB_MB_progenitors	round1_indel_low	chr11	62705993	62706493	chr11	58633636	58634136	chr14	11491181	11491681
Peak_892495	-0.441274	1.41195	-1.63419	0.11599	0.456345	-5.34855	-1.57183	Ventral_FB_MB_progenitors	round1_indel_low	chr9	137162430	137162930	chr9	109383942	109384442	chr15	1044584	1045084
Peak_110500	0.534893	1.50407	1.7043	0.116009	0.456394	-5.09748	1.57175	Ventral_FB_MB_progenitors	round1_indel_low	chrX	102651726	102652226	chrX	98187347	98187847	chrX	99284124	99284624
Peak_1048353	-0.19056	4.16627	-1.63171	0.11602	0.456413	-5.34409	-1.5717	Ventral_FB_MB_progenitors	round1_indel_low	chr2	219551952	219552452	chr2q	106202735	106203235	chr12	106982668	106983168
Peak_471671	-0.3678	1.63008	-1.63167	0.116028	0.456413	-5.37222	-1.57166	Ventral_FB_MB_progenitors	round1_indel_low	chr11	69014695	69015195	chr11	64701127	64701627	chr14	5782659	5783159
Peak_942750	-0.375622	2.05307	-1.67635	0.116036	0.456413	-5.12667	-1.57163	Ventral_FB_MB_progenitors	round1_indel_low	chr17	81388553	81389053	chr17	74753348	74753848	chr16	77731116	77731616
Peak_114116	-0.579184	2.90972	-1.68513	0.116039	0.456413	-4.89831	-1.57162	Ventral_FB_MB_progenitors	round1_indel_low	chr14	58298583	58299083	chr14	39122400	39122900	chr7	120392924	120393424
Peak_32360	0.181866	3.94051	1.63158	0.116047	0.456413	-5.2971	1.57159	Ventral_FB_MB_progenitors	round1_indel_low	chr6	89432878	89433378	chr6	86913701	86914201	chr4	83971441	83971941
Peak_903506	-0.328847	2.1869	-1.63158	0.116048	0.456413	-5.34708	-1.57158	Ventral_FB_MB_progenitors	round1_indel_low	chr14	100019328	100019828	chr14	80964447	80964947	chr7	162231311	162231811
Peak_1068636	0.203647	3.18489	1.63356	0.116058	0.45643	-5.32734	1.57154	Ventral_FB_MB_progenitors	round1_indel_low	chr5	177472407	177472907	chr5	155578893	155579393	chr6	174964692	174965192
Peak_794555	0.240032	4.62299	1.63317	0.116069	0.456448	-5.32566	1.57149	Ventral_FB_MB_progenitors	round1_indel_low	chr9	77177254	77177754	chr9	49399580	49400080	chr15	92557718	92558218
Peak_848554	-0.182354	4.80203	-1.6341	0.116074	0.456448	-5.33408	-1.57147	Ventral_FB_MB_progenitors	round1_indel_low	chr9	113410297	113410797	chr9	85684162	85684662	chr15	29431139	29431639
Peak_178732	0.369032	1.99176	1.68036	0.116086	0.456472	-5.16504	1.57142	Ventral_FB_MB_progenitors	round1_indel_low	chr14	30874653	30875153	chr14	11656426	11656926	chr7	92961030	92961530
Peak_956246	-0.446283	1.65856	-1.81193	0.116102	0.456493	-5.01139	-1.57135	Ventral_FB_MB_progenitors	round1_indel_low	chr7	68511053	68511553	chr7	64722765	64723265	chr3	48643152	48643652
Peak_623184	0.271693	2.31177	1.63132	0.116102	0.456493	-5.31932	1.57135	Ventral_FB_MB_progenitors	round1_indel_low	chr5	141960650	141961150	chr5	120138305	120138805	chr6	139346652	139347152
Peak_596241	0.70137	0.718242	1.63453	0.116113	0.456511	-5.31052	1.5713	Ventral_FB_MB_progenitors	round1_indel_low	chr5	94885105	94885605	chr5	20035608	20036108	chr6	91737189	91737689
Peak_189524	-0.280019	2.80461	-1.63373	0.11614	0.456543	-5.29888	-1.57119	Ventral_FB_MB_progenitors	round1_indel_low	chr19	43755407	43755907	chr19	41668120	41668620	chr19	43824348	43824848
Peak_666637	-0.294368	2.67167	-1.80589	0.116154	0.456543	-5.08011	-1.57112	Ventral_FB_MB_progenitors	round1_indel_low	chr17	4584527	4585027	chr17	4290707	4291207	chr16	4409760	4410260
Peak_182961	0.275392	2.23083	1.63102	0.116165	0.456543	-5.28715	1.57107	Ventral_FB_MB_progenitors	round1_indel_low	chr6	37697758	37698258	chr6	37205865	37206365	chr4	131718059	131718559
Peak_681240	-0.394216	1.43981	-1.67813	0.116167	0.456543	-5.23019	-1.57107	Ventral_FB_MB_progenitors	round1_indel_low	chr5	150290411	150290911	chr5	128470275	128470775	chr6	147803793	147804293
Peak_131193	-0.311319	4.24664	-1.67317	0.116172	0.456543	-4.90768	-1.57105	Ventral_FB_MB_progenitors	round1_indel_low	chr12	89353421	89353921	chr12	86969260	86969760	chr11	89054487	89054987
Peak_1108412	-0.483753	1.36897	-1.63099	0.116172	0.456543	-5.32245	-1.57104	Ventral_FB_MB_progenitors	;round2_indel_med;round2_indel_med	chr9	134782004	134782504	chr9	107034578	107035078	chr15	3459415	3459915
Peak_364774	-0.463448	2.00472	-1.63098	0.116173	0.456543	-5.3093	-1.57104	Ventral_FB_MB_progenitors	round1_indel_low	chr10	104642819	104643319	chr10	100489376	100489876	chr9	105211184	105211684
Peak_378316	-0.198599	3.77205	-1.63096	0.11618	0.456543	-5.3195	-1.57101	Ventral_FB_MB_progenitors	round1_indel_low	chr10	118342052	118342552	chr10	114231878	114232378	chr9	118820539	118821039
Peak_449717	-0.414216	2.34549	-1.63093	0.116185	0.456543	-5.29842	-1.57099	Ventral_FB_MB_progenitors	round1_indel_low	chr11	64449405	64449905	chr11	60408609	60409109	chr14	10087965	10088465
Peak_204013	-0.387708	1.37454	-1.63092	0.116188	0.456543	-5.36984	-1.57098	Ventral_FB_MB_progenitors	round1_indel_low	chr8	143884553	143885053	chr8	142012851	142013351	chr8	144147554	144148054
Peak_1033099	-0.820766	1.78611	-1.64935	0.116197	0.456543	-4.5063	-1.57094	Ventral_FB_MB_progenitors	round1_indel_low	chr4	2040432	2040932	chr4	1880798	1881298	chr5	2109233	2109733
Peak_819045	0.47518	2.60726	1.67157	0.116197	0.456543	-4.71525	1.57094	Ventral_FB_MB_progenitors	round1_indel_low	chr9	93201424	93201924	chr9	65437378	65437878	chr15	108167246	108167746
Peak_711889	-0.487682	1.48217	-1.63084	0.116205	0.456543	-5.31914	-1.57091	Ventral_FB_MB_progenitors	round1_indel_low	chr12	102958805	102959305	chr12	100620753	100621253	chr11	102707621	102708121
Peak_1050397	0.355644	2.60191	1.63346	0.11621	0.456543	-5.2562	1.57088	Ventral_FB_MB_progenitors	round1_indel_low	chr2	217622739	217623239	chr2q	104272592	104273092	chr12	105010032	105010532
Peak_17134	0.402196	2.33793	1.63079	0.116215	0.456543	-5.25823	1.57086	Ventral_FB_MB_progenitors	round1_indel_low	chr6	122825133	122825633	chr6	120187813	120188313	chr4	26360461	26360961
Peak_1119177	0.628457	0.987413	1.63079	0.116215	0.456543	-5.21148	1.57086	Ventral_FB_MB_progenitors	;round2_indel_med;round2_indel_med	chr19	4610049	4610549	chr19	4532841	4533341	chr19	4536961	4537461
Peak_243754	0.447342	1.12725	1.63077	0.116218	0.456543	-5.31943	1.57085	Ventral_FB_MB_progenitors	round1_indel_low	chr3	47421565	47422065	chr3	47654766	47655266	chr2	103432461	103432961
Peak_972986	-0.289459	3.06251	-1.63065	0.116244	0.456563	-5.37373	-1.57073	Ventral_FB_MB_progenitors	round1_indel_low	chr17	73719551	73720051	chr17	66813642	66814142	chr16	70040362	70040862
Peak_628361	-0.475917	1.78705	-1.63065	0.116244	0.456563	-5.33293	-1.57073	Ventral_FB_MB_progenitors	round1_indel_low	chr20	36138576	36139076	chr20	35654218	35654718	chr10	71381498	71381998
Peak_697756	-0.517402	1.64361	-1.69427	0.116245	0.456563	-4.9981	-1.57073	Ventral_FB_MB_progenitors	round1_indel_low	chr1	39173254	39173754	chr1	37974765	37975265	chr1	185407933	185408433
Peak_260061	-0.398273	3.04016	-1.8336	0.116246	0.456563	-4.81853	-1.57073	Ventral_FB_MB_progenitors	round1_indel_low	chr20	63163475	63163975	chr20	62862202	62862702	chr10	98359798	98360298
Peak_757457	-0.266145	2.81111	-1.63048	0.116281	0.456679	-5.32153	-1.57058	Ventral_FB_MB_progenitors	round1_indel_low	chr3	105869461	105869961	chr3	104055174	104055674	chr2	170325278	170325778
Peak_821754	0.426511	1.20673	1.6331	0.116299	0.456727	-5.27882	1.5705	Ventral_FB_MB_progenitors	round1_indel_low	chr11	84543860	84544360	chr11	80304805	80305305	chr14	77719245	77719745
Peak_78669	0.37087	1.57601	1.67034	0.116309	0.456741	-5.14387	1.57046	Ventral_FB_MB_progenitors	round1_indel_low	chr2	68122378	68122878	chr2p	68255610	68256110	chr13	40638015	40638515
Peak_374763	-0.354363	3.29609	-1.68131	0.116328	0.456794	-4.87817	-1.57038	Ventral_FB_MB_progenitors	round1_indel_low	chr11	119375518	119376018	chr11	115151321	115151821	chr14	112447229	112447729
Peak_211331	0.210166	3.85633	1.70436	0.116345	0.456841	-5.14836	1.5703	Ventral_FB_MB_progenitors	round1_indel_low	chrX	80809730	80810230	chrX	76210246	76210746	chrX	77552736	77553236
Peak_455397	-0.418235	1.90236	-1.63014	0.116352	0.456846	-5.33648	-1.57027	Ventral_FB_MB_progenitors	round1_indel_low	chr11	118621741	118622241	chr11	114394342	114394842	chr14	111696983	111697483
Peak_449399	-0.554061	1.22163	-1.63204	0.116361	0.45685	-5.32624	-1.57023	Ventral_FB_MB_progenitors	round1_indel_low	chr11	63908487	63908987	chr11	59867380	59867880	chr14	10648779	10649279
Peak_541576	0.682335	1.10625	1.63223	0.116367	0.45685	-5.26798	1.57021	Ventral_FB_MB_progenitors	round1_indel_low	chr19	13167126	13167626	chr19	13742501	13743001	chr19	12759880	12760380
Peak_1004271	0.305764	3.10059	1.66774	0.11637	0.45685	-5.07928	1.57019	Ventral_FB_MB_progenitors	round1_indel_low	chr17	64505344	64505844	chr17	57715759	57716259	chr16	61049470	61049970
Peak_236982	0.748071	2.05649	1.66048	0.116378	0.456859	-4.44777	1.57016	Ventral_FB_MB_progenitors	round1_indel_low	chr7	45154571	45155071	chr7	45484019	45484519	chr3	70061238	70061738
Peak_1050938	0.461077	2.04837	1.62997	0.116389	0.456879	-5.24631	1.57011	Ventral_FB_MB_progenitors	round1_indel_low	chr2	216633782	216634282	chr2q	103286512	103287012	chr12	104022437	104022937
Peak_958846	-0.41549	1.79662	-1.6324	0.11642	0.456946	-5.32622	-1.56998	Ventral_FB_MB_progenitors	round1_indel_low	chr17	75773504	75774004	chr17	68885569	68886069	chr16	72144331	72144831
Peak_1015961	0.611762	1.64335	1.66374	0.116435	0.456946	-4.74839	1.56992	Ventral_FB_MB_progenitors	round1_indel_low	chr22	49962878	49963378	chr22	32834469	32834969	chr10	1506928	1507428
Peak_1079162	0.492119	1.83572	1.6575	0.116441	0.456946	-5.06172	1.56989	Ventral_FB_MB_progenitors	round1_indel_low	chr2	190408622	190409122	chr2q	77041231	77041731	chr12	77600657	77601157
Peak_247176	0.540605	1.02414	1.63146	0.116442	0.456946	-5.31874	1.56989	Ventral_FB_MB_progenitors	round1_indel_low	chr6	154448647	154449147	chr6	151868134	151868634	chr4	60749688	60750188
Peak_581851	-0.615289	1.1096	-1.69488	0.116448	0.456946	-5.18958	-1.56986	Ventral_FB_MB_progenitors	round1_indel_low	chr11	19551561	19552061	chr11	19295799	19296299	chr14	46013837	46014337
Peak_760980	0.538878	1.10455	1.63495	0.116449	0.456946	-5.31555	1.56986	Ventral_FB_MB_progenitors	round1_indel_low	chr2	29922029	29922529	chr2p	29936872	29937372	chr13	78994071	78994571
Peak_845250	-0.335378	2.44364	-1.62969	0.116449	0.456946	-5.32251	-1.56985	Ventral_FB_MB_progenitors	round1_indel_low	chr17	44210653	44211153	chr17	9241057	9241557	chr16	55473736	55474236
Peak_8037	-0.314009	2.24668	-1.63179	0.116457	0.456946	-5.34872	-1.56982	Ventral_FB_MB_progenitors	round1_indel_low	chr10	21499705	21500205	chr10	21632781	21633281	chr9	22542433	22542933
Peak_411283	-0.64445	1.42231	-1.66462	0.116458	0.456946	-5.02967	-1.56982	Ventral_FB_MB_progenitors	round1_indel_low	chr2	113212223	113212723	chr2p	90316639	90317139	chr13	16393176	16393676
Peak_893857	-0.483451	0.950043	-1.63173	0.116479	0.457007	-5.34557	-1.56972	Ventral_FB_MB_progenitors	round1_indel_low	chr9	136603830	136604330	chr9	108837529	108838029	chr15	1639298	1639798
Peak_751923	0.289664	3.26935	1.74348	0.116499	0.457035	-5.04701	1.56964	Ventral_FB_MB_progenitors	round1_indel_low	chr2	26401641	26402141	chr2p	26371746	26372246	chr13	82576330	82576830
Peak_502077	0.381526	1.81679	1.63176	0.116502	0.457035	-5.26355	1.56963	Ventral_FB_MB_progenitors	round1_indel_low	chr14	36525480	36525980	chr14	17537832	17538332	chr7	98597937	98598437
Peak_742403	-0.451808	4.05225	-1.68108	0.116507	0.457035	-4.59556	-1.56961	Ventral_FB_MB_progenitors	round1_indel_low	chr19	55385265	55385765	chr19	53273224	53273724	chr19	55136662	55137162
Peak_42432	0.316642	2.69738	1.63377	0.116509	0.457035	-5.26482	1.5696	Ventral_FB_MB_progenitors	round1_indel_low	chr1	27519219	27519719	chr1	26181591	26182091	chr1	197205062	197205562
Peak_662324	0.644036	1.19902	1.62929	0.116534	0.457088	-5.3167	1.56949	Ventral_FB_MB_progenitors	round1_indel_low	chr1	2248707	2249207	chr1	922676	923176	chr1	222160247	222160747
Peak_627752	0.294013	4.87736	1.66955	0.116534	0.457088	-4.96018	1.56949	Ventral_FB_MB_progenitors	round1_indel_low	chr20	36573242	36573742	chr20	36127229	36127729	chr10	71833649	71834149
Peak_857655	-0.343959	1.6514	-1.62914	0.116566	0.457189	-5.31507	-1.56935	Ventral_FB_MB_progenitors	round1_indel_low	chr21	41167083	41167583	chr21	27701721	27702221	chr3	5481482	5481982
Peak_979040	0.308178	2.54994	1.63154	0.116577	0.45721	-5.29895	1.56931	Ventral_FB_MB_progenitors	round1_indel_low	chr6	27145849	27146349	chr6	26718352	26718852	chr4	143067418	143067918
Peak_558356	0.459725	1.68635	1.66259	0.116588	0.457233	-5.08043	1.56926	Ventral_FB_MB_progenitors	round1_indel_low	chr3	155704569	155705069	chr3	153792178	153792678	chr2	57989980	57990480
Peak_56821	0.478924	1.91228	1.63156	0.116599	0.457235	-5.24426	1.56921	Ventral_FB_MB_progenitors	round1_indel_low	chr12	53658873	53659373	chr12	35432359	35432859	chr11	53249346	53249846
Peak_140127	0.294091	2.09975	1.62898	0.1166	0.457235	-5.2963	1.5692	Ventral_FB_MB_progenitors	round1_indel_low	chr20	20452309	20452809	chr20	20830943	20831443	chr10	46056663	46057163
Peak_766992	0.542093	1.38589	1.64578	0.116638	0.457344	-4.94914	1.56904	Ventral_FB_MB_progenitors	round1_indel_low	chr3	110754257	110754757	chr3	108975673	108976173	chr2	165400719	165401219
Peak_117230	-0.205738	4.16831	-1.68943	0.11664	0.457344	-5.19359	-1.56903	Ventral_FB_MB_progenitors	round1_indel_low	chr14	50532415	50532915	chr14	31384192	31384692	chr7	112737525	112738025
Peak_138754	-0.629449	1.79464	-1.62876	0.116645	0.457344	-5.32879	-1.56901	Ventral_FB_MB_progenitors	round1_indel_low	chr20	22571476	22571976	chr20	22946952	22947452	chr10	43941332	43941832
Peak_702912	0.413267	1.83114	1.62872	0.116655	0.457361	-5.27962	1.56897	Ventral_FB_MB_progenitors	round1_indel_low	chr14	68364842	68365342	chr14	49180206	49180706	chr7	130494018	130494518
Peak_476864	0.527091	2.06339	1.62869	0.116662	0.457364	-5.32054	1.56894	Ventral_FB_MB_progenitors	round1_indel_low	chr3	10945616	10946116	chr3	11161774	11162274	chr2	142358317	142358817
Peak_822074	0.613008	1.19573	1.69484	0.116673	0.457379	-5.13664	1.56889	Ventral_FB_MB_progenitors	round1_indel_low	chr11	85719022	85719522	chr11	81469515	81470015	chr14	78953116	78953616
Peak_756249	0.398692	1.30577	1.63089	0.116677	0.457379	-5.31651	1.56887	Ventral_FB_MB_progenitors	round1_indel_low	chr10	45001481	45001981	chr10	41233182	41233682	chr9	45730949	45731449
Peak_804044	0.209406	3.80932	1.63261	0.1167	0.457448	-5.32462	1.56877	Ventral_FB_MB_progenitors	round1_indel_low	chr10	63629356	63629856	chr10	59415753	59416253	chr9	74337820	74338320
Peak_238702	0.527393	1.39554	1.63374	0.116708	0.457455	-5.27746	1.56874	Ventral_FB_MB_progenitors	round1_indel_low	chr7	42887654	42888154	chr7	40825871	40826371	chr3	72274404	72274904
Peak_750321	0.417689	3.06075	1.68058	0.116724	0.457494	-4.96765	1.56868	Ventral_FB_MB_progenitors	round1_indel_low	chr2	25314916	25315416	chr2p	25284002	25284502	chr13	83658410	83658910
Peak_690590	-0.201841	5.07712	-1.63055	0.116742	0.457523	-5.34013	-1.5686	Ventral_FB_MB_progenitors	round1_indel_low	chr19	2269168	2269668	chr19	2129219	2129719	chr19	2115298	2115798
Peak_209991	-0.359039	2.85932	-1.63081	0.116748	0.457523	-5.31241	-1.56857	Ventral_FB_MB_progenitors	round1_indel_low	chr1	234478008	234478508	chr1	209416831	209417331	chr1	14561474	14561974
Peak_1077406	0.473896	1.08641	1.63063	0.116751	0.457523	-5.31634	1.56856	Ventral_FB_MB_progenitors	round1_indel_low	chr18	11553246	11553746	chr18	3374414	3374914	chr18	71897593	71898093
Peak_688626	0.379617	2.32575	1.63032	0.116756	0.457523	-5.25905	1.56854	Ventral_FB_MB_progenitors	round1_indel_low	chr19	1259120	1259620	chr19	1104825	1105325	chr19	1040217	1040717
Peak_129515	-0.493836	1.51401	-1.62821	0.116762	0.457523	-5.37545	-1.56851	Ventral_FB_MB_progenitors	round1_indel_low	chr2	127649607	127650107	chr2q	14090645	14091145	chr12	3242169	3242669
Peak_695052	0.282138	3.72884	1.69388	0.116776	0.457523	-4.96125	1.56845	Ventral_FB_MB_progenitors	round1_indel_low	chr16	67393269	67393769	chr16	52527352	52527852	chr20	54579349	54579849
Peak_42270	-0.541493	1.0589	-1.6303	0.116777	0.457523	-5.336	-1.56845	Ventral_FB_MB_progenitors	round1_indel_low	chr1	27604699	27605199	chr1	26266886	26267386	chr1	197119462	197119962
Peak_559578	-0.288924	2.47117	-1.62814	0.116778	0.457523	-5.32701	-1.56844	Ventral_FB_MB_progenitors	round1_indel_low	chr1	9867385	9867885	chr1	8576621	8577121	chr1	214610910	214611410
Peak_371548	-0.267545	2.91367	-1.62968	0.116788	0.457523	-5.34736	-1.5684	Ventral_FB_MB_progenitors	round1_indel_low	chr19	8334722	8335222	chr19	8555295	8555795	chr19	8228489	8228989
Peak_823781	-0.251632	2.08494	-1.62807	0.116793	0.457523	-5.34141	-1.56838	Ventral_FB_MB_progenitors	round1_indel_low	chr7	155380065	155380565	chr7	151984457	151984957	chr3	181378840	181379340
Peak_371550	0.469828	2.21935	1.66015	0.116795	0.457523	-5.04264	1.56837	Ventral_FB_MB_progenitors	round1_indel_low	chr19	8335482	8335982	chr19	8556055	8556555	chr19	8229240	8229740
Peak_935458	0.456224	1.54386	1.66156	0.1168	0.457523	-4.80465	1.56835	Ventral_FB_MB_progenitors	round1_indel_low	chr16	84995169	84995669	chr16	70677707	70678207	chr20	72010865	72011365
Peak_978714	-0.431172	1.44333	-1.62968	0.116809	0.457538	-5.32708	-1.56831	Ventral_FB_MB_progenitors	round1_indel_low	chr6	27866812	27867312	chr6	27438633	27439133	chr4	142337259	142337759
Peak_706723	-0.285181	1.93252	-1.67646	0.116822	0.457565	-5.21365	-1.56825	Ventral_FB_MB_progenitors	round1_indel_low	chr1	967045	967545	chr1	11937469	11937969	chr1	223457087	223457587
Peak_422898	0.431808	1.95127	1.62786	0.116839	0.457609	-5.2939	1.56818	Ventral_FB_MB_progenitors	round1_indel_low	chrX	49922874	49923374	chrX	49562305	49562805	chrX	49715912	49716412
Peak_87124	-0.284145	2.60544	-1.74492	0.116863	0.457683	-5.08258	-1.56808	Ventral_FB_MB_progenitors	round1_indel_low	chr11	2410029	2410529	chr11	2341430	2341930	chr14	2473709	2474209
Peak_362279	0.300516	2.83164	1.6298	0.116881	0.457727	-5.31703	1.568	Ventral_FB_MB_progenitors	round1_indel_low	chr10	102642852	102643352	chr10	98478248	98478748	chr9	103168181	103168681
Peak_317052	0.54898	1.57591	1.65793	0.116886	0.457727	-5.1178	1.56798	Ventral_FB_MB_progenitors	round1_indel_low	chr2	74481575	74482075	chr2p	74632254	74632754	chr13	34333961	34334461
Peak_1041578	-0.398375	3.19425	-1.71061	0.116915	0.457755	-5.02711	-1.56785	Ventral_FB_MB_progenitors	round1_indel_low	chr2	233566492	233566992	chr2q	120167302	120167802	chr12	121022763	121023263
Peak_172801	-0.492415	1.34216	-1.62749	0.116916	0.457755	-5.3916	-1.56785	Ventral_FB_MB_progenitors	round1_indel_low	chr19	3785802	3786302	chr19	3708825	3709325	chr19	3679187	3679687
Peak_766601	0.432172	1.66409	1.62887	0.116922	0.457755	-5.31307	1.56782	Ventral_FB_MB_progenitors	round1_indel_low	chr13	37058837	37059337	chr13	18083354	18083854	chr17	15895021	15895521
Peak_1117486	-0.476304	1.92894	-1.62996	0.116929	0.457755	-5.26743	-1.56779	Ventral_FB_MB_progenitors	;round2_indel_low;round2_indel_high	chr17	28318165	28318665	chr17	27932245	27932745	chr16	23936550	23937050
Peak_1045438	0.42192	2.7809	1.67603	0.116932	0.457755	-4.66718	1.56778	Ventral_FB_MB_progenitors	round1_indel_low	chr2	229713572	229714072	chr2q	116349807	116350307	chr12	117146068	117146568
Peak_357790	-0.267398	3.24908	-1.62992	0.116933	0.457755	-5.3158	-1.56778	Ventral_FB_MB_progenitors	round1_indel_low	chr12	25251252	25251752	chr12	61084858	61085358	chr11	26547005	26547505
Peak_204954	0.374015	1.9055	1.62741	0.116934	0.457755	-5.29452	1.56778	Ventral_FB_MB_progenitors	round1_indel_low	chr8	144526139	144526639	chr8	142714694	142715194	chr8	144840941	144841441
Peak_404449	-0.49607	1.73907	-1.62971	0.116942	0.457755	-5.3571	-1.56774	Ventral_FB_MB_progenitors	round1_indel_low	chr3	168040324	168040824	chr3	166087933	166088433	chr2	72862113	72862613
Peak_669914	0.472017	2.11449	1.67564	0.116945	0.457755	-5.13477	1.56773	Ventral_FB_MB_progenitors	round1_indel_low	chrX	19990345	19990845	chrX	19950399	19950899	chrX	19745678	19746178
Peak_374803	-0.458105	1.53515	-1.62952	0.116953	0.457755	-5.34556	-1.56769	Ventral_FB_MB_progenitors	round1_indel_low	chr11	119341161	119341661	chr11	115116556	115117056	chr14	112413400	112413900
Peak_946671	0.558474	2.27631	1.62729	0.11696	0.457755	-5.26054	1.56766	Ventral_FB_MB_progenitors	round1_indel_low	chr16	87951902	87952402	chr16	73634514	73635014	chr20	74966917	74967417
Peak_168256	-0.192074	4.48635	-1.6295	0.116966	0.457755	-5.32935	-1.56764	Ventral_FB_MB_progenitors	round1_indel_low	chr8	56074372	56074872	chr8	54040666	54041166	chr8	56702363	56702863
Peak_13571	-0.354072	2.62997	-1.62725	0.116968	0.457755	-5.32826	-1.56763	Ventral_FB_MB_progenitors	round1_indel_low	chr10	79069359	79069859	chr10	74813600	74814100	chr9	58764333	58764833
Peak_1007779	-0.436775	1.8688	-1.6316	0.11698	0.457779	-5.32525	-1.56758	Ventral_FB_MB_progenitors	round1_indel_low	chr14	104795985	104796485	chr14	85773598	85774098	chr7	167119374	167119874
Peak_93130	-0.324801	2.92711	-1.62715	0.116989	0.457793	-5.30478	-1.56754	Ventral_FB_MB_progenitors	round1_indel_low	chr1	58816142	58816642	chr1	57628681	57629181	chr1	165619674	165620174
Peak_174721	-0.471465	1.21	-1.79431	0.116997	0.457793	-5.10822	-1.5675	Ventral_FB_MB_progenitors	round1_indel_low	chr19	5127439	5127939	chr19	5052687	5053187	chr19	5062860	5063360
Peak_651376	-0.540171	2.31138	-1.6818	0.117005	0.457793	-4.96828	-1.56747	Ventral_FB_MB_progenitors	round1_indel_low	chr12	130044904	130045404	chr12	127700028	127700528	chr11	129881276	129881776
Peak_501800	-0.484412	1.79611	-1.70008	0.117007	0.457793	-5.06474	-1.56746	Ventral_FB_MB_progenitors	round1_indel_low	chr15	64740400	64740900	chr15	43171963	43172463	chr7	41259905	41260405
Peak_597888	-0.60153	1.15595	-1.69425	0.117012	0.457793	-5.12511	-1.56744	Ventral_FB_MB_progenitors	round1_indel_low	chr11	22787479	22787979	chr11	22531177	22531677	chr14	42783775	42784275
Peak_733623	-0.623624	1.08955	-1.66617	0.11702	0.457795	-5.06999	-1.5674	Ventral_FB_MB_progenitors	round1_indel_low	chr2	8642256	8642756	chr2p	8606323	8606823	chr13	100125270	100125770
Peak_490194	-0.281502	3.41458	-1.67158	0.117024	0.457795	-4.98172	-1.56739	Ventral_FB_MB_progenitors	round1_indel_low	chr7	128343496	128343996	chr7	125287787	125288287	chr3	154794727	154795227
Peak_577065	0.278671	2.0007	1.62935	0.117052	0.457881	-5.35519	1.56727	Ventral_FB_MB_progenitors	round1_indel_low	chr5	180353843	180354343	chr5	158333681	158334181	chr6	177773351	177773851
Peak_752267	-0.173579	4.60072	-1.62948	0.117064	0.457881	-5.33914	-1.56722	Ventral_FB_MB_progenitors	round1_indel_low	chr2	27134423	27134923	chr2p	27108411	27108911	chr13	81833806	81834306
Peak_734166	-0.186698	4.64246	-1.62937	0.117066	0.457881	-5.34937	-1.56721	Ventral_FB_MB_progenitors	round1_indel_low	chr2	9555615	9556115	chr2p	9510991	9511491	chr13	99210918	99211418
Peak_488789	-0.642186	0.926212	-1.62677	0.117072	0.457881	-5.34869	-1.56718	Ventral_FB_MB_progenitors	round1_indel_low	chr19	48351131	48351631	chr19	46277038	46277538	chr19	48335836	48336336
Peak_74690	0.551735	1.17731	1.62909	0.117075	0.457881	-5.3116	1.56717	Ventral_FB_MB_progenitors	round1_indel_low	chr7	24757798	24758298	chr7	24899991	24900491	chr3	90388083	90388583
Peak_872357	0.458917	2.12577	1.6267	0.117086	0.457881	-5.3398	1.56712	Ventral_FB_MB_progenitors	round1_indel_low	chr9	120151673	120152173	chr9	92432004	92432504	chr15	22572921	22573421
Peak_337230	-0.751971	1.62703	-1.65085	0.117086	0.457881	-4.55971	-1.56712	Ventral_FB_MB_progenitors	round1_indel_low	chr16	1169969	1170469	chr16	1191052	1191552	chr20	1168142	1168642
Peak_609159	-0.35405	1.54992	-1.62664	0.117097	0.457903	-5.3655	-1.56707	Ventral_FB_MB_progenitors	round1_indel_low	chr1	92480867	92481367	chr1	91301818	91302318	chr1	131705560	131706060
Peak_839784	0.569096	1.41119	1.62655	0.117117	0.457937	-5.33006	1.56699	Ventral_FB_MB_progenitors	round1_indel_low	chr1	212609750	212610250	chr1	187798279	187798779	chr1	70098738	70099238
Peak_981446	-0.438268	2.07544	-1.62884	0.117118	0.457937	-5.32557	-1.56699	Ventral_FB_MB_progenitors	round1_indel_low	chr22	45971333	45971833	chr22	28799611	28800111	chr10	5529638	5530138
Peak_550316	-0.311637	2.01863	-1.62646	0.117136	0.457988	-5.37222	-1.56691	Ventral_FB_MB_progenitors	round1_indel_low	chr17	1515777	1516277	chr17	1193514	1194014	chr16	1372529	1373029
Peak_1137599	-0.294567	2.6169	-1.62857	0.11715	0.458019	-5.30885	-1.56685	Ventral_FB_MB_progenitors	;round2_indel_low;round2_indel_low	chr10	90871204	90871704	chr10	86846744	86847244	chr9	91093906	91094406
Peak_535958	0.198636	4.71349	1.62883	0.117167	0.458061	-5.32633	1.56678	Ventral_FB_MB_progenitors	round1_indel_low	chr8	102412588	102413088	chr8	100351489	100351989	chr8	102679851	102680351
Peak_563992	-0.449147	1.80776	-1.62816	0.117198	0.458164	-5.37058	-1.56664	Ventral_FB_MB_progenitors	round1_indel_low	chr3	152299033	152299533	chr3	150373572	150374072	chr2	54556327	54556827
Peak_894102	-0.507206	1.02033	-1.62606	0.117223	0.458197	-5.36243	-1.56654	Ventral_FB_MB_progenitors	round1_indel_low	chr9	136368074	136368574	chr9	108602140	108602640	chr15	1886804	1887304
Peak_1152337	0.314866	3.20692	1.62744	0.117229	0.458197	-5.26446	1.56651	Ventral_FB_MB_progenitors	;round2_summit_deletion;round2_indel_med	chr22	49917811	49918311	chr22	32786939	32787439	chr10	1553175	1553675
Peak_39704	-0.503893	3.05827	-1.68438	0.117229	0.458197	-4.58486	-1.56651	Ventral_FB_MB_progenitors	round1_indel_low	chr1	26890161	26890661	chr1	25562039	25562539	chr1	197872819	197873319
Peak_764308	-0.170766	4.69787	-1.6311	0.11723	0.458197	-5.33826	-1.56651	Ventral_FB_MB_progenitors	round1_indel_low	chr3	108222218	108222718	chr3	106433873	106434373	chr2	167981322	167981822
Peak_682838	-0.372297	3.12182	-1.62598	0.11724	0.458215	-5.34677	-1.56646	Ventral_FB_MB_progenitors	round1_indel_low	chr17	9240751	9241251	chr17	41567432	41567932	chr16	9036087	9036587
Peak_901716	-0.192503	5.11524	-1.70506	0.117251	0.458228	-5.12383	-1.56642	Ventral_FB_MB_progenitors	round1_indel_low	chr14	95534598	95535098	chr14	76474850	76475350	chr7	157732792	157733292
Peak_136409	0.358708	1.73401	1.62861	0.117259	0.458228	-5.36076	1.56638	Ventral_FB_MB_progenitors	round1_indel_low	chr8	64237424	64237924	chr8	62312034	62312534	chr8	64859324	64859824
Peak_950334	-0.315668	2.24291	-1.63047	0.117261	0.458228	-5.32782	-1.56638	Ventral_FB_MB_progenitors	round1_indel_low	chr14	103519110	103519610	chr14	84479763	84480263	chr7	165827722	165828222
Peak_915723	0.595098	1.18775	1.70123	0.117274	0.458257	-5.09208	1.56632	Ventral_FB_MB_progenitors	round1_indel_low	chr6	7052839	7053339	chr6	6918917	6919417	chr4	163027221	163027721
Peak_627619	0.456401	2.2856	1.62822	0.117297	0.458313	-5.31857	1.56622	Ventral_FB_MB_progenitors	round1_indel_low	chr20	36887066	36887566	chr20	36443718	36444218	chr10	72154379	72154879
Peak_362126	0.517816	1.27361	1.62568	0.117304	0.458313	-5.33	1.56619	Ventral_FB_MB_progenitors	round1_indel_low	chr10	102451348	102451848	chr10	98291586	98292086	chr9	102972518	102973018
Peak_939089	0.440816	2.36926	1.66552	0.117306	0.458313	-4.99269	1.56618	Ventral_FB_MB_progenitors	round1_indel_low	chr17	82781719	82782219	chr17	76114034	76114534	chr16	79130591	79131091
Peak_279132	0.478197	1.60097	1.77903	0.117327	0.458375	-5.07741	1.56609	Ventral_FB_MB_progenitors	round1_indel_low	chr11	124836920	124837420	chr11	120609660	120610160	chr14	117610126	117610626
Peak_507157	-0.470563	1.97626	-1.67864	0.117366	0.458504	-4.74229	-1.56593	Ventral_FB_MB_progenitors	round1_indel_low	chr22	29071388	29071888	chr22	12073662	12074162	chr10	22479287	22479787
Peak_225927	-0.470238	1.92935	-1.72787	0.117393	0.458578	-4.93852	-1.56581	Ventral_FB_MB_progenitors	round1_indel_low	chr7	48089474	48089974	chr7	48371770	48372270	chr3	67253693	67254193
Peak_498255	-0.392193	1.73704	-1.62525	0.117396	0.458578	-5.3764	-1.5658	Ventral_FB_MB_progenitors	round1_indel_low	chr8	71843468	71843968	chr8	69946749	69947249	chr8	72392770	72393270
Peak_157276	-0.550722	1.68656	-1.62522	0.117403	0.45858	-5.3138	-1.56577	Ventral_FB_MB_progenitors	round1_indel_low	chr5	160439033	160439533	chr5	138583173	138583673	chr6	157825050	157825550
Peak_491425	-0.47423	1.76212	-1.62513	0.117422	0.458615	-5.32625	-1.56569	Ventral_FB_MB_progenitors	round1_indel_low	chr14	24147827	24148327	chr14	4979453	4979953	chr7	86235402	86235902
Peak_904313	0.49146	1.53453	1.65042	0.117423	0.458615	-4.95073	1.56568	Ventral_FB_MB_progenitors	round1_indel_low	chr14	100840577	100841077	chr14	81789769	81790269	chr7	163059547	163060047
Peak_143536	-0.399894	2.33548	-1.7006	0.117435	0.458639	-5.09808	-1.56563	Ventral_FB_MB_progenitors	round1_indel_low	chr3	25291430	25291930	chr3	25478234	25478734	chr2	22375269	22375769
Peak_85760	-0.562321	1.84086	-1.75134	0.117468	0.458745	-5.15561	-1.56549	Ventral_FB_MB_progenitors	round1_indel_low	chr11	6612816	6613316	chr11	6490504	6491004	chr14	59326864	59327364
Peak_391293	0.400464	3.14457	1.62485	0.117481	0.458773	-5.30789	1.56544	Ventral_FB_MB_progenitors	round1_indel_low	chr15	89413023	89413523	chr15	67972050	67972550	chr7	68190545	68191045
Peak_669651	0.542729	1.47062	1.62657	0.117513	0.458855	-5.27313	1.5653	Ventral_FB_MB_progenitors	round1_indel_low	chrX	17860241	17860741	chrX	17825980	17826480	chrX	17595567	17596067
Peak_1068219	0.394749	2.45994	1.6247	0.117513	0.458855	-5.24825	1.5653	Ventral_FB_MB_progenitors	round1_indel_low	chr10	35641513	35642013	chr10	35759428	35759928	chr9	36601221	36601721
Peak_9661	-0.295749	4.10347	-1.6563	0.117556	0.458976	-5.08072	-1.56511	Ventral_FB_MB_progenitors	round1_indel_low	chr10	74151185	74151685	chr10	69903612	69904112	chr9	63646688	63647188
Peak_471168	-0.327207	3.98834	-1.71294	0.117574	0.458976	-4.85992	-1.56504	Ventral_FB_MB_progenitors	round1_indel_low	chr19	47256040	47256540	chr19	45170395	45170895	chr19	47277464	47277964
Peak_164865	-0.651661	1.29973	-1.65964	0.117576	0.458976	-4.85973	-1.56503	Ventral_FB_MB_progenitors	round1_indel_low	chr5	173969925	173970425	chr5	152107602	152108102	chr6	171361995	171362495
Peak_472463	-0.346718	1.93584	-1.6244	0.117578	0.458976	-5.34274	-1.56502	Ventral_FB_MB_progenitors	round1_indel_low	chr11	69642095	69642595	chr11	65335512	65336012	chr14	5166394	5166894
Peak_611536	0.483313	1.09651	1.65159	0.11758	0.458976	-5.21744	1.56501	Ventral_FB_MB_progenitors	round1_indel_low	chr6	149723794	149724294	chr6	147107196	147107696	chr4	55694810	55695310
Peak_199122	-0.152248	4.43209	-1.62705	0.117584	0.458976	-5.33994	-1.565	Ventral_FB_MB_progenitors	round1_indel_low	chrX	54808212	54808712	chrX	54463151	54463651	chrX	54542686	54543186
Peak_506795	-0.290745	2.9058	-1.62869	0.117584	0.458976	-5.32495	-1.56499	Ventral_FB_MB_progenitors	round1_indel_low	chr22	27416286	27416786	chr22	10428311	10428811	chr10	24141209	24141709
Peak_370920	-0.271196	2.73615	-1.62853	0.117602	0.459021	-5.302	-1.56492	Ventral_FB_MB_progenitors	round1_indel_low	chr18	33440526	33441026	chr18	27244345	27244845	chr18	49056435	49056935
Peak_1083170	-0.51407	2.16439	-1.62426	0.117607	0.459021	-5.32988	-1.5649	Ventral_FB_MB_progenitors	round1_indel_low	chr16	27550322	27550822	chr16	29025638	29026138	chr20	25889525	25890025
Peak_760039	0.284177	3.17474	1.62422	0.117616	0.459033	-5.28121	1.56486	Ventral_FB_MB_progenitors	round1_indel_low	chr2	28390158	28390658	chr2p	28397212	28397712	chr13	80558836	80559336
Peak_750906	-0.402078	1.82669	-1.62414	0.117634	0.45908	-5.33245	-1.56478	Ventral_FB_MB_progenitors	round1_indel_low	chr2	26174518	26175018	chr2p	26142372	26142872	chr13	82801210	82801710
Peak_319308	0.500283	1.07473	1.62675	0.117647	0.459109	-5.16269	1.56473	Ventral_FB_MB_progenitors	round1_indel_low	chr3	55674728	55675228	chr3	55931289	55931789	chr2	111844531	111845031
Peak_663781	0.379792	2.99887	1.70696	0.117658	0.459128	-4.8078	1.56468	Ventral_FB_MB_progenitors	round1_indel_low	chr10	80357083	80357583	chr10	76103280	76103780	chr9	57805652	57806152
Peak_748223	0.664468	0.791993	1.65619	0.117671	0.459156	-5.15605	1.56462	Ventral_FB_MB_progenitors	round1_indel_low	chr20	4170990	4171490	chr20	4545711	4546211	chr10	62302255	62302755
Peak_187796	0.551379	1.08095	1.6484	0.117684	0.459184	-4.9112	1.56457	Ventral_FB_MB_progenitors	round1_indel_low	chr9	37026333	37026833	chr9	36969461	36969961	chr15	47120273	47120773
Peak_299429	-0.353577	2.13398	-1.62381	0.117703	0.459219	-5.33096	-1.56449	Ventral_FB_MB_progenitors	round1_indel_low	chr16	14301550	14302050	chr16	14625407	14625907	chr20	14272033	14272533
Peak_648460	0.610077	1.67546	1.66246	0.117704	0.459219	-4.80065	1.56448	Ventral_FB_MB_progenitors	round1_indel_low	chrX	16882705	16883205	chrX	16842077	16842577	chrX	16576801	16577301
Peak_829194	-0.638671	0.946543	-1.76095	0.117726	0.459263	-4.79531	-1.56439	Ventral_FB_MB_progenitors	round1_indel_low	chr11	96332676	96333176	chr11	92214023	92214523	chr14	89571400	89571900
Peak_589917	0.450841	2.41674	1.6237	0.117727	0.459263	-5.31493	1.56439	Ventral_FB_MB_progenitors	round1_indel_low	chr1	6246929	6247429	chr1	4950402	4950902	chr1	218279861	218280361
Peak_661728	-0.685217	1.34624	-1.65388	0.117734	0.459265	-4.80562	-1.56436	Ventral_FB_MB_progenitors	round1_indel_low	chr8	274297	274797	chr8	76262	76762	chr8	859567	860067
Peak_609306	0.640088	1.65585	1.62637	0.117739	0.459265	-5.13872	1.56433	Ventral_FB_MB_progenitors	round1_indel_low	chr1	91846012	91846512	chr1	90662219	90662719	chr1	132333267	132333767
Peak_396151	-0.566431	0.817507	-1.62362	0.117745	0.459265	-5.33247	-1.56431	Ventral_FB_MB_progenitors	round1_indel_low	chrX	153831331	153831831	chrX	149187662	149188162	chrX	149812201	149812701
Peak_794441	0.483421	1.47729	1.62357	0.117757	0.45929	-5.31355	1.56426	Ventral_FB_MB_progenitors	round1_indel_low	chr9	78030103	78030603	chr9	48549019	48549519	chr15	93403456	93403956
Peak_492465	-0.315976	3.23355	-1.6643	0.117769	0.459313	-5.07689	-1.56421	Ventral_FB_MB_progenitors	round1_indel_low	chr14	23302584	23303084	chr14	4210142	4210642	chr7	85345313	85345813
Peak_170820	-0.217812	4.55593	-1.69735	0.117798	0.459363	-5.21897	-1.56408	Ventral_FB_MB_progenitors	round1_indel_low	chr4	183444340	183444840	chr4	181409151	181409651	chr5	180767639	180768139
Peak_604418	-0.474369	0.86561	-1.62578	0.117803	0.459363	-5.35036	-1.56406	Ventral_FB_MB_progenitors	round1_indel_low	chr3	147411076	147411576	chr3	145484859	145485359	chr2	49544016	49544516
Peak_532157	0.387959	2.17772	1.62328	0.117819	0.459363	-5.27209	1.56399	Ventral_FB_MB_progenitors	round1_indel_low	chrX	70421559	70422059	chrX	65819964	65820464	chrX	67467185	67467685
Peak_526416	-0.60094	1.08349	-1.62326	0.117821	0.459363	-5.3447	-1.56398	Ventral_FB_MB_progenitors	round1_indel_low	chr12	12610906	12611406	chr12	12857032	12857532	chr11	13986972	13987472
Peak_566720	-0.39913	1.60473	-1.62325	0.117825	0.459363	-5.35614	-1.56397	Ventral_FB_MB_progenitors	round1_indel_low	chr5	132812982	132813482	chr5	111021538	111022038	chr6	130253513	130254013
Peak_545143	-0.473112	1.28983	-1.62547	0.117827	0.459363	-5.3248	-1.56396	Ventral_FB_MB_progenitors	round1_indel_low	chr19	10095410	10095910	chr19	10649702	10650202	chr19	9841431	9841931
Peak_448076	0.471008	3.25908	1.74271	0.117831	0.459363	-4.65415	1.56394	Ventral_FB_MB_progenitors	round1_indel_low	chr11	63909571	63910071	chr11	59868467	59868967	chr14	10647693	10648193
Peak_721973	0.596035	1.31339	1.71503	0.117841	0.459363	-5.04269	1.5639	Ventral_FB_MB_progenitors	round1_indel_low	chr3	127371561	127372061	chr3	125469274	125469774	chr2	149130135	149130635
Peak_20300	-0.356791	1.90307	-1.62523	0.117841	0.459363	-5.32288	-1.5639	Ventral_FB_MB_progenitors	round1_indel_low	chr6	111871748	111872248	chr6	109283109	109283609	chr4	15506129	15506629
Peak_853607	0.231052	2.91345	1.62576	0.117842	0.459363	-5.33304	1.56389	Ventral_FB_MB_progenitors	round1_indel_low	chrX	135021714	135022214	chrX	130215990	130216490	chrX	131317037	131317537
Peak_846734	0.329418	2.32711	1.62572	0.117845	0.459363	-5.30399	1.56388	Ventral_FB_MB_progenitors	round1_indel_low	chr17	28370073	28370573	chr17	27880339	27880839	chr16	23988905	23989405
Peak_702055	-0.356478	2.2501	-1.62311	0.117855	0.45938	-5.32948	-1.56384	Ventral_FB_MB_progenitors	round1_indel_low	chr14	69535204	69535704	chr14	50357582	50358082	chr7	131683616	131684116
Peak_317212	0.647239	1.53179	1.64826	0.117868	0.459397	-4.71013	1.56378	Ventral_FB_MB_progenitors	round1_indel_low	chr2	74441469	74441969	chr2p	74592109	74592609	chr13	34375373	34375873
Peak_1038381	-0.546928	1.56213	-1.64367	0.117879	0.459397	-4.91863	-1.56374	Ventral_FB_MB_progenitors	round1_indel_low	chr2	237486723	237487223	chr2q	124061104	124061604	chr12	124881805	124882305
Peak_610426	-0.215921	4.42904	-1.78609	0.117882	0.459397	-5.0757	-1.56372	Ventral_FB_MB_progenitors	round1_indel_low	chr1	45686946	45687446	chr1	44491865	44492365	chr1	178731030	178731530
Peak_1155893	-0.458811	1.38086	-1.62797	0.117884	0.459397	-5.37441	-1.56372	Ventral_FB_MB_progenitors	;round2_indel_high;round2_indel_high	chr1	15323697	15324197	chr1	13972491	13972991	chr1	209586134	209586634
Peak_856391	-0.268589	2.56034	-1.62527	0.117892	0.459397	-5.33223	-1.56368	Ventral_FB_MB_progenitors	round1_indel_low	chr1	31548911	31549411	chr1	30308471	30308971	chr1	193125495	193125995
Peak_334683	-0.210079	4.10738	-1.62522	0.117895	0.459397	-5.32839	-1.56367	Ventral_FB_MB_progenitors	round1_indel_low	chr16	2882216	2882716	chr16	3212221	3212721	chr20	2930603	2931103
Peak_647304	-0.553582	1.38131	-1.65633	0.117905	0.459397	-4.91727	-1.56363	Ventral_FB_MB_progenitors	round1_indel_low	chr19	49428275	49428775	chr19	47358831	47359331	chr19	49378485	49378985
Peak_841802	-0.454572	2.21172	-1.62286	0.117908	0.459397	-5.32234	-1.56362	Ventral_FB_MB_progenitors	round1_indel_low	chr1	219928539	219929039	chr1	195106531	195107031	chr1	77470790	77471290
Peak_921214	0.528308	1.36685	1.66832	0.117912	0.459397	-5.07696	1.5636	Ventral_FB_MB_progenitors	round1_indel_low	chr4	39526582	39527082	chr4	38886481	38886981	chr5	38648602	38649102
Peak_1028131	-0.344644	2.58965	-1.62545	0.117922	0.459397	-5.35479	-1.56355	Ventral_FB_MB_progenitors	round1_indel_low	chr22	39519307	39519807	chr22	22353693	22354193	chr10	12024974	12025474
Peak_634994	-0.189567	4.17238	-1.62547	0.117922	0.459397	-5.33273	-1.56355	Ventral_FB_MB_progenitors	round1_indel_low	chr20	32109384	32109884	chr20	31609974	31610474	chr10	67354146	67354646
Peak_690490	-0.164363	5.04802	-1.62761	0.117944	0.459433	-5.34833	-1.56346	Ventral_FB_MB_progenitors	round1_indel_low	chr19	2051067	2051567	chr19	1903681	1904181	chr19	1879441	1879941
Peak_489162	-0.427039	1.75382	-1.62429	0.117959	0.459433	-5.36475	-1.5634	Ventral_FB_MB_progenitors	round1_indel_low	chr18	32549172	32549672	chr18	26354896	26355396	chr18	49993373	49993873
Peak_986480	-0.402562	1.85736	-1.62656	0.117961	0.459433	-5.31181	-1.56339	Ventral_FB_MB_progenitors	round1_indel_low	chr5	123422557	123423057	chr5	101607822	101608322	chr6	120927878	120928378
Peak_434604	-0.545633	2.22552	-1.62259	0.117967	0.459433	-5.32679	-1.56336	Ventral_FB_MB_progenitors	round1_indel_low	chr12	8687761	8688261	chr12	8879234	8879734	chr11	11065316	11065816
Peak_936992	-0.212779	4.20869	-1.62681	0.117969	0.459433	-5.3547	-1.56336	Ventral_FB_MB_progenitors	round1_indel_low	chr12	50764202	50764702	chr12	38329500	38330000	chr11	50392446	50392946
Peak_579202	0.445319	2.79426	1.6616	0.117975	0.459433	-4.97572	1.56333	Ventral_FB_MB_progenitors	round1_indel_low	chr12	124389274	124389774	chr12	122061911	122062411	chr11	124292103	124292603
Peak_1107795	-0.476455	1.34755	-1.66202	0.117977	0.459433	-5.10755	-1.56332	Ventral_FB_MB_progenitors	;round2_indel_high;round2_indel_high	chr8	142142764	142143264	chr8	140227321	140227821	chr8	142400864	142401364
Peak_302655	-0.275566	3.60529	-1.66606	0.11798	0.459433	-5.08621	-1.56331	Ventral_FB_MB_progenitors	round1_indel_low	chr16	10181486	10181986	chr16	10487194	10487694	chr20	10194232	10194732
Peak_114891	0.399912	1.5958	1.6225	0.117986	0.459433	-5.32208	1.56328	Ventral_FB_MB_progenitors	round1_indel_low	chr14	55958171	55958671	chr14	36780425	36780925	chr7	118064655	118065155
Peak_259752	-0.499367	1.07786	-1.62248	0.117989	0.459433	-5.34594	-1.56327	Ventral_FB_MB_progenitors	round1_indel_low	chr20	63411840	63412340	chr20	63122889	63123389	chr10	98624901	98625401
Peak_750532	0.484785	2.57282	1.63896	0.117998	0.459433	-4.69171	1.56323	Ventral_FB_MB_progenitors	round1_indel_low	chr2	25041221	25041721	chr2p	25009194	25009694	chr13	83934457	83934957
Peak_553138	0.25938	4.1282	1.62496	0.118001	0.459433	-5.32635	1.56322	Ventral_FB_MB_progenitors	round1_indel_low	chr15	98647659	98648159	chr15	77232285	77232785	chr7	77825551	77826051
Peak_715380	-0.288145	3.1134	-1.66476	0.118014	0.459463	-5.11165	-1.56316	Ventral_FB_MB_progenitors	round1_indel_low	chr11	62542729	62543229	chr11	58471024	58471524	chr14	11658395	11658895
Peak_1146498	-0.413153	1.79696	-1.62214	0.118063	0.45963	-5.38789	-1.56296	Ventral_FB_MB_progenitors	;round2_indel_med;round2_indel_med	chr17	1998537	1999037	chr17	1676812	1677312	chr16	1851093	1851593
Peak_746230	0.436555	1.49579	1.62209	0.118074	0.459652	-5.28523	1.56291	Ventral_FB_MB_progenitors	round1_indel_low	chr12	40692722	40693222	chr12	48353861	48354361	chr11	40038098	40038598
Peak_940090	-0.206576	3.05654	-1.62646	0.118109	0.459764	-5.32222	-1.56276	Ventral_FB_MB_progenitors	round1_indel_low	chr17	82023403	82023903	chr17	75337244	75337744	chr16	78332663	78333163
Peak_5455	-0.216283	4.55175	-1.62585	0.118161	0.459946	-5.33821	-1.56254	Ventral_FB_MB_progenitors	round1_indel_low	chr18	8704873	8705373	chr18	6230234	6230734	chr18	69721340	69721840
Peak_964585	0.446747	1.70718	1.62164	0.118171	0.459961	-5.33711	1.5625	Ventral_FB_MB_progenitors	round1_indel_low	chr7	2103613	2104113	chr7	2278122	2278622	chr3	35189616	35190116
Peak_1097456	0.488474	1.33933	1.6513	0.118188	0.459994	-5.17087	1.56242	Ventral_FB_MB_progenitors	;round2_indel_high;round2_indel_high	chr1	11664842	11665342	chr1	10372051	10372551	chr1	212796176	212796676
Peak_375381	-0.424494	1.4683	-1.65712	0.118191	0.459994	-5.18027	-1.56241	Ventral_FB_MB_progenitors	round1_indel_low	chr11	118940169	118940669	chr11	114713964	114714464	chr14	112003433	112003933
Peak_123017	0.574751	2.55548	1.62148	0.118204	0.460015	-5.32003	1.56236	Ventral_FB_MB_progenitors	round1_indel_low	chr3	15859041	15859541	chr3	16057436	16057936	chr2	31809300	31809800
Peak_1067136	0.465012	1.88506	1.62147	0.118208	0.460015	-5.2551	1.56234	Ventral_FB_MB_progenitors	round1_indel_low	chr18	47247273	47247773	chr18	41491199	41491699	chr18	35228469	35228969
Peak_1076414	-0.174516	5.05322	-1.62407	0.118213	0.460015	-5.34749	-1.56232	Ventral_FB_MB_progenitors	round1_indel_low	chr2	191677781	191678281	chr2q	78305936	78306436	chr12	78909893	78910393
Peak_514045	-0.648196	0.972342	-1.62138	0.118228	0.460037	-5.35265	-1.56226	Ventral_FB_MB_progenitors	round1_indel_low	chr15	96352074	96352574	chr15	74933165	74933665	chr7	75448654	75449154
Peak_677210	-0.492134	2.00503	-1.62606	0.118231	0.460037	-5.32271	-1.56224	Ventral_FB_MB_progenitors	round1_indel_low	chr17	7929123	7929623	chr17	7628526	7629026	chr16	7723235	7723735
Peak_51350	0.257522	3.16995	1.62366	0.118245	0.460071	-5.31872	1.56218	Ventral_FB_MB_progenitors	round1_indel_low	chr1	41395134	41395634	chr1	40201763	40202263	chr1	183170788	183171288
Peak_130250	-0.513973	1.00896	-1.62365	0.118264	0.460121	-5.33401	-1.5621	Ventral_FB_MB_progenitors	round1_indel_low	chr2	127174134	127174634	chr2q	13610812	13611312	chr12	3724684	3725184
Peak_978578	0.524844	1.95715	1.73199	0.118296	0.460222	-5.08297	1.56197	Ventral_FB_MB_progenitors	round1_indel_low	chr6	28336215	28336715	chr6	27888424	27888924	chr4	141910896	141911396
Peak_987685	0.435231	2.43604	1.67287	0.118313	0.460264	-5.08432	1.56189	Ventral_FB_MB_progenitors	round1_indel_low	chr22	41568716	41569216	chr22	24399678	24400178	chr10	9935827	9936327
Peak_747087	0.475591	1.50281	1.62319	0.118321	0.460264	-5.32891	1.56186	Ventral_FB_MB_progenitors	round1_indel_low	chr2	20148741	20149241	chr2p	20102755	20103255	chr13	88861930	88862430
Peak_609554	0.787748	1.70896	1.66749	0.118326	0.460264	-4.49778	1.56184	Ventral_FB_MB_progenitors	round1_indel_low	chr1	108051671	108052171	chr1	106732205	106732705	chr1	116255670	116256170
Peak_277354	-0.484207	1.83784	-1.66842	0.11833	0.460264	-4.79908	-1.56182	Ventral_FB_MB_progenitors	round1_indel_low	chr11	126601597	126602097	chr11	122364824	122365324	chr14	119373122	119373622
Peak_436123	-0.626981	1.12985	-1.62318	0.118335	0.460264	-5.35314	-1.5618	Ventral_FB_MB_progenitors	round1_indel_low	chr2	165016740	165017240	chr2q	51574006	51574506	chr12	52167529	52168029
Peak_144894	-0.534923	2.07875	-1.62081	0.11835	0.4603	-5.33049	-1.56174	Ventral_FB_MB_progenitors	round1_indel_low	chr3	32818015	32818515	chr3	33029183	33029683	chr2	14885679	14886179
Peak_909970	0.318352	1.86274	1.62337	0.118359	0.460312	-5.36134	1.5617	Ventral_FB_MB_progenitors	round1_indel_low	chr9	134944412	134944912	chr9	107233350	107233850	chr15	3290089	3290589
Peak_265124	-0.333776	2.32366	-1.62223	0.118412	0.460494	-5.36835	-1.56148	Ventral_FB_MB_progenitors	round1_indel_low	chr3	50502650	50503150	chr3	50760335	50760835	chr2	106631036	106631536
Peak_1043387	0.458932	2.15695	1.62266	0.118418	0.460496	-5.29509	1.56145	Ventral_FB_MB_progenitors	round1_indel_low	chr1	225813145	225813645	chr1	200782108	200782608	chr1	83347184	83347684
Peak_37474	-0.243465	3.81642	-1.62046	0.118425	0.460503	-5.35548	-1.56142	Ventral_FB_MB_progenitors	round1_indel_low	chr1	24415424	24415924	chr1	22993237	22993737	chr1	200323400	200323900
Peak_734012	-0.609331	2.17553	-1.6444	0.118439	0.460533	-4.52722	-1.56136	Ventral_FB_MB_progenitors	round1_indel_low	chr2	9422489	9422989	chr2p	9378217	9378717	chr13	99348365	99348865
Peak_510610	0.462053	1.35684	1.62273	0.118454	0.460567	-5.31134	1.5613	Ventral_FB_MB_progenitors	round1_indel_low	chr19	19384664	19385164	chr19	19916504	19917004	chr19	18986393	18986893
Peak_4554	-0.530972	1.3327	-1.6203	0.118459	0.460567	-5.35132	-1.56127	Ventral_FB_MB_progenitors	round1_indel_low	chr10	72329375	72329875	chr10	68075723	68076223	chr9	65449607	65450107
Peak_856271	-0.208339	3.97127	-1.62292	0.118465	0.460567	-5.33266	-1.56125	Ventral_FB_MB_progenitors	round1_indel_low	chr1	31760774	31761274	chr1	30519663	30520163	chr1	192908814	192909314
Peak_80974	-0.394064	4.02762	-1.65565	0.118474	0.460578	-4.75638	-1.56121	Ventral_FB_MB_progenitors	round1_indel_low	chr14	21087378	21087878	chr14	2008448	2008948	chr7	82978070	82978570
Peak_60373	-0.203066	4.9682	-1.7235	0.118513	0.460686	-5.18734	-1.56105	Ventral_FB_MB_progenitors	round1_indel_low	chr13	49936167	49936667	chr13	30920711	30921211	chr17	28390222	28390722
Peak_563151	0.525079	1.20956	1.63776	0.118518	0.460686	-4.96741	1.56102	Ventral_FB_MB_progenitors	round1_indel_low	chr19	48715497	48715997	chr19	46642057	46642557	chr19	48707466	48707966
Peak_942587	0.415431	1.39708	1.62001	0.118521	0.460686	-5.33124	1.56101	Ventral_FB_MB_progenitors	round1_indel_low	chr17	81518361	81518861	chr17	74885404	74885904	chr16	77860618	77861118
Peak_444720	0.365646	2.44174	1.6216	0.118524	0.460686	-5.31934	1.561	Ventral_FB_MB_progenitors	round1_indel_low	chr14	21025673	21026173	chr14	1947187	1947687	chr7	82916183	82916683
Peak_493187	0.466807	1.606	1.62179	0.118534	0.4607	-5.31623	1.56096	Ventral_FB_MB_progenitors	round1_indel_low	chr7	128792160	128792660	chr7	125681493	125681993	chr3	155040734	155041234
Peak_880987	0.441017	1.63604	1.62426	0.118543	0.460715	-5.3245	1.56092	Ventral_FB_MB_progenitors	round1_indel_low	chr9	127768116	127768616	chr9	100037636	100038136	chr15	12841778	12842278
Peak_699041	0.419192	2.30498	1.61987	0.118553	0.460731	-5.34066	1.56087	Ventral_FB_MB_progenitors	round1_indel_low	chr1	37752838	37753338	chr1	36537552	36538052	chr1	186829844	186830344
Peak_296350	0.271068	2.6856	1.62201	0.118567	0.460744	-5.3219	1.56082	Ventral_FB_MB_progenitors	round1_indel_low	chr12	113056780	113057280	chr12	110731228	110731728	chr11	112770145	112770645
Peak_95046	-0.306547	2.63051	-1.6198	0.118568	0.460744	-5.31483	-1.56081	Ventral_FB_MB_progenitors	round1_indel_low	chr1	56477184	56477684	chr1	55305403	55305903	chr1	167939355	167939855
Peak_343522	0.265925	3.66984	1.61968	0.118592	0.460784	-5.31871	1.56071	Ventral_FB_MB_progenitors	round1_indel_low	chr19	53866037	53866537	chr19	51774087	51774587	chr19	53624334	53624834
Peak_755760	0.646581	1.01618	1.62166	0.118598	0.460784	-5.32828	1.56069	Ventral_FB_MB_progenitors	round1_indel_low	chr8	8583330	8583830	chr8	7555961	7556461	chr8	11960150	11960650
Peak_110141	-0.261848	4.46505	-1.66496	0.118604	0.460784	-4.9696	-1.56066	Ventral_FB_MB_progenitors	round1_indel_low	chr7	149126107	149126607	chr7	145836493	145836993	chr3	175512148	175512648
Peak_1145831	0.244523	4.06735	1.68009	0.118612	0.460784	-5.09577	1.56063	Ventral_FB_MB_progenitors	;round2_indel_med;round2_indel_med	chr17	7281316	7281816	chr17	6975632	6976132	chr16	7050235	7050735
Peak_902836	-0.426973	1.18111	-1.67148	0.118614	0.460784	-5.29188	-1.56062	Ventral_FB_MB_progenitors	round1_indel_low	chr14	99580462	99580962	chr14	80524803	80525303	chr7	161787018	161787518
Peak_420350	-0.21514	4.62253	-1.62218	0.118618	0.460784	-5.34216	-1.5606	Ventral_FB_MB_progenitors	round1_indel_low	chr2	173964125	173964625	chr2q	60534080	60534580	chr12	61054145	61054645
Peak_537633	0.343183	2.14567	1.61956	0.118619	0.460784	-5.3364	1.5606	Ventral_FB_MB_progenitors	round1_indel_low	chr15	74302672	74303172	chr15	52704921	52705421	chr7	51313387	51313887
Peak_550169	-0.261287	3.2255	-1.61953	0.118626	0.460784	-5.34199	-1.56057	Ventral_FB_MB_progenitors	round1_indel_low	chr17	1485581	1486081	chr17	1163268	1163768	chr16	1341423	1341923
Peak_960097	-0.519908	1.16814	-1.61949	0.118634	0.460784	-5.35337	-1.56053	Ventral_FB_MB_progenitors	round1_indel_low	chr7	70631720	70632220	chr7	66828979	66829479	chr3	50798118	50798618
Peak_642612	0.536927	1.16824	1.61948	0.118636	0.460784	-5.32043	1.56052	Ventral_FB_MB_progenitors	round1_indel_low	chr1	228004845	228005345	chr1	202970703	202971203	chr1	85581550	85582050
Peak_320718	0.513609	1.08831	1.61926	0.118685	0.460927	-5.33486	1.56032	Ventral_FB_MB_progenitors	round1_indel_low	chr3	52300853	52301353	chr3	52574525	52575025	chr2	108449405	108449905
Peak_571383	0.363702	2.23361	1.62221	0.118686	0.460927	-5.33452	1.56031	Ventral_FB_MB_progenitors	round1_indel_low	chr12	121672371	121672871	chr12	119348672	119349172	chr11	121519782	121520282
Peak_1044972	-0.209501	3.76061	-1.61922	0.118692	0.460927	-5.33113	-1.56029	Ventral_FB_MB_progenitors	round1_indel_low	chr2	230864568	230865068	chr2q	117510128	117510628	chr12	118287491	118287991
Peak_821286	-0.524574	1.43779	-1.6192	0.118697	0.460927	-5.37836	-1.56026	Ventral_FB_MB_progenitors	round1_indel_low	chr11	83070981	83071481	chr11	78837087	78837587	chr14	76220321	76220821
Peak_969969	-0.209623	4.64753	-1.62173	0.118702	0.460927	-5.37737	-1.56025	Ventral_FB_MB_progenitors	round1_indel_low	chr17	75588884	75589384	chr17	68701104	68701604	chr16	71958394	71958894
Peak_205246	-0.370753	3.4826	-1.69039	0.11871	0.460929	-4.84282	-1.56021	Ventral_FB_MB_progenitors	round1_indel_low	chr8	144786567	144787067	chr8	142988906	142989406	chr8	145102064	145102564
Peak_264710	-0.481655	1.64613	-1.62169	0.118714	0.460929	-5.34515	-1.56019	Ventral_FB_MB_progenitors	round1_indel_low	chr3	50168393	50168893	chr3	50428360	50428860	chr2	106290523	106291023
Peak_33122	-0.203806	3.78488	-1.62169	0.11873	0.460955	-5.37625	-1.56013	Ventral_FB_MB_progenitors	round1_indel_low	chr6	87155813	87156313	chr6	84638457	84638957	chr4	86142687	86143187
Peak_1090739	-0.187771	4.28759	-1.61904	0.118732	0.460955	-5.33835	-1.56012	Ventral_FB_MB_progenitors	round1_indel_low	chr5	7868851	7869351	chr5	7771533	7772033	chr6	7748365	7748865
Peak_666368	-0.156522	5.29553	-1.62159	0.11876	0.461004	-5.35632	-1.56	Ventral_FB_MB_progenitors	round1_indel_low	chr11	6234745	6235245	chr11	6111913	6112413	chr14	59709676	59710176
Peak_600901	-0.574192	1.08939	-1.71574	0.118773	0.461004	-5.14946	-1.55994	Ventral_FB_MB_progenitors	round1_indel_low	chr6	143449610	143450110	chr6	140785215	140785715	chr4	47228032	47228532
Peak_674146	-0.369693	2.30917	-1.62353	0.118781	0.461004	-5.30961	-1.55991	Ventral_FB_MB_progenitors	round1_indel_low	chr5	1522995	1523495	chr5	1412058	1412558	chr6	1464943	1465443
Peak_139050	0.462433	1.94455	1.65933	0.118789	0.461004	-5.10621	1.55988	Ventral_FB_MB_progenitors	round1_indel_low	chr20	22691578	22692078	chr20	23066671	23067171	chr10	43822652	43823152
Peak_814165	-0.322751	2.68181	-1.62136	0.118801	0.461004	-5.40052	-1.55983	Ventral_FB_MB_progenitors	round1_indel_low	chr17	49013380	49013880	chr17	8185824	8186324	chr16	47779080	47779580
Peak_1029979	0.371749	1.12221	1.62114	0.118804	0.461004	-5.32121	1.55981	Ventral_FB_MB_progenitors	round1_indel_low	chr22	38460762	38461262	chr22	21303228	21303728	chr10	13109652	13110152
Peak_422633	0.285334	2.74856	1.6187	0.118806	0.461004	-5.31671	1.5598	Ventral_FB_MB_progenitors	round1_indel_low	chrX	48835345	48835845	chrX	48669168	48669668	chrX	48836615	48837115
Peak_742859	-0.31798	2.12235	-1.62028	0.118808	0.461004	-5.33952	-1.5598	Ventral_FB_MB_progenitors	round1_indel_low	chr1	36148662	36149162	chr1	34931125	34931625	chr1	188446820	188447320
Peak_1120966	-0.483161	1.34294	-1.61869	0.118808	0.461004	-5.33427	-1.5598	Ventral_FB_MB_progenitors	;round2_indel_med;round2_indel_med	chr20	31603378	31603878	chr20	31097689	31098189	chr10	66850406	66850906
Peak_395715	-0.434554	2.70492	-1.64334	0.118812	0.461004	-4.86751	-1.55978	Ventral_FB_MB_progenitors	round1_indel_low	chr15	90993888	90994388	chr15	69553047	69553547	chr7	69861937	69862437
Peak_526948	0.521915	1.04158	1.62115	0.118817	0.461004	-5.31775	1.55976	Ventral_FB_MB_progenitors	round1_indel_low	chr12	13661145	13661645	chr12	13901194	13901694	chr11	15050691	15051191
Peak_336516	-0.216757	4.73177	-1.65731	0.118822	0.461004	-5.259	-1.55974	Ventral_FB_MB_progenitors	round1_indel_low	chr16	1308749	1309249	chr16	1340365	1340865	chr20	1317967	1318467
Peak_398829	0.480357	0.808042	1.61859	0.118828	0.461004	-5.31599	1.55971	Ventral_FB_MB_progenitors	round1_indel_low	chr11	13669406	13669906	chr11	13491866	13492366	chr14	51913470	51913970
Peak_796886	-0.511646	1.46687	-1.66111	0.11883	0.461004	-5.08941	-1.5597	Ventral_FB_MB_progenitors	round1_indel_low	chr3	114864946	114865446	chr3	113061885	113062385	chr2	161407967	161408467
Peak_973494	-0.519686	1.27464	-1.68371	0.118831	0.461004	-5.12408	-1.5597	Ventral_FB_MB_progenitors	round1_indel_low	chr16	89118586	89119086	chr16	74896187	74896687	chr20	76132797	76133297
Peak_943587	-0.347997	2.47794	-1.62109	0.11885	0.461048	-5.21064	-1.55962	Ventral_FB_MB_progenitors	round1_indel_low	chr17	81067314	81067814	chr17	74425242	74425742	chr16	77405404	77405904
Peak_372683	-0.598611	1.3988	-1.62041	0.118856	0.461048	-5.32802	-1.55959	Ventral_FB_MB_progenitors	round1_indel_low	chr2	96867502	96868002	chr2p	97695400	97695900	chr13	1207267	1207767
Peak_761709	0.55318	1.32943	1.64507	0.11886	0.461048	-5.14187	1.55958	Ventral_FB_MB_progenitors	round1_indel_low	chr14	64671450	64671950	chr14	45481820	45482320	chr7	126731245	126731745
Peak_397631	-0.246334	4.4757	-1.78429	0.118871	0.461057	-5.05984	-1.55953	Ventral_FB_MB_progenitors	round1_indel_low	chr15	77070908	77071408	chr15	55460095	55460595	chr7	54303602	54304102
Peak_494784	-0.264522	4.5838	-1.68266	0.118874	0.461057	-5.01512	-1.55952	Ventral_FB_MB_progenitors	round1_indel_low	chr7	130141441	130141941	chr7	127038687	127039187	chr3	156437082	156437582
Peak_961170	-0.288045	3.54765	-1.61832	0.118887	0.461087	-5.32376	-1.55946	Ventral_FB_MB_progenitors	round1_indel_low	chr6	26158014	26158514	chr6	18987682	18988182	chr4	143833558	143834058
Peak_1110938	0.383574	1.84077	1.61827	0.118898	0.461106	-5.32434	1.55942	Ventral_FB_MB_progenitors	;round2_indel_low;round2_indel_med	chr11	43580574	43581074	chr11	43320313	43320813	chr14	22148277	22148777
Peak_237027	-0.351608	3.3227	-1.65346	0.118907	0.46112	-4.98935	-1.55938	Ventral_FB_MB_progenitors	round1_indel_low	chr7	44986681	44987181	chr7	45313054	45313554	chr3	70238371	70238871
Peak_775132	-0.279714	3.28395	-1.67451	0.118916	0.461133	-5.02631	-1.55934	Ventral_FB_MB_progenitors	round1_indel_low	chr10	27240347	27240847	chr10	27325490	27325990	chr9	28120894	28121394
Peak_865081	0.388542	2.79649	1.63586	0.118932	0.461165	-4.8753	1.55927	Ventral_FB_MB_progenitors	round1_indel_low	chrX	134549412	134549912	chrX	129749697	129750197	chrX	130813325	130813825
Peak_364984	0.284318	3.55002	1.73849	0.118936	0.461165	-5.07547	1.55925	Ventral_FB_MB_progenitors	round1_indel_low	chr10	104328725	104329225	chr10	100176642	100177142	chr9	104893262	104893762
Peak_522021	0.606153	0.840192	1.61806	0.118943	0.461167	-5.32928	1.55923	Ventral_FB_MB_progenitors	round1_indel_low	chr22	19525038	19525538	chr22	1862425	1862925	chr10	33122721	33123221
Peak_74714	0.6298	1.13894	1.64298	0.118952	0.461182	-5.0852	1.55919	Ventral_FB_MB_progenitors	round1_indel_low	chr7	24698711	24699211	chr7	24840815	24841315	chr3	90447535	90448035
Peak_1085314	-0.422722	2.67571	-1.73346	0.118966	0.461211	-4.78135	-1.55913	Ventral_FB_MB_progenitors	round1_indel_low	chr16	48609301	48609801	chr16	33702413	33702913	chr20	35674381	35674881
Peak_246241	-0.249192	3.42195	-1.62036	0.118974	0.461212	-5.3348	-1.55909	Ventral_FB_MB_progenitors	round1_indel_low	chr6	150753510	150754010	chr6	148150250	148150750	chr4	56904648	56905148
Peak_726597	0.542739	1.36193	1.6179	0.118977	0.461212	-5.33601	1.55908	Ventral_FB_MB_progenitors	round1_indel_low	chr1	233295363	233295863	chr1	208220784	208221284	chr1	15720275	15720775
Peak_415089	0.377836	1.6657	1.62298	0.119002	0.461284	-5.36086	1.55898	Ventral_FB_MB_progenitors	round1_indel_low	chr12	57219532	57220032	chr12	32023253	32023753	chr11	56786101	56786601
Peak_461453	-0.221956	4.55883	-1.62018	0.119009	0.461288	-5.36126	-1.55895	Ventral_FB_MB_progenitors	round1_indel_low	chr11	111878903	111879403	chr11	107688207	107688707	chr14	105025434	105025934
Peak_1122176	-0.175112	3.52869	-1.62004	0.119038	0.461379	-5.38091	-1.55883	Ventral_FB_MB_progenitors	;round2_indel_med;round2_indel_med	chr22	42283115	42283615	chr22	25115214	25115714	chr10	9214730	9215230
Peak_222142	-0.516963	1.61151	-1.61756	0.119052	0.461396	-5.35758	-1.55876	Ventral_FB_MB_progenitors	round1_indel_low	chr1	245155361	245155861	chr1	220303182	220303682	chr1	3938591	3939091
Peak_1038114	0.477033	1.48361	1.62199	0.119057	0.461396	-5.26369	1.55874	Ventral_FB_MB_progenitors	round1_indel_low	chr2	237966033	237966533	chr2q	124541175	124541675	chr12	125366881	125367381
Peak_440132	0.532672	1.22327	1.61752	0.11906	0.461396	-5.34076	1.55873	Ventral_FB_MB_progenitors	round1_indel_low	chr1	109739338	109739838	chr1	108466899	108467399	chr1	114390117	114390617
Peak_570741	-0.397963	1.51625	-1.62201	0.119065	0.461396	-5.393	-1.55871	Ventral_FB_MB_progenitors	round1_indel_low	chr6	132880226	132880726	chr6	130237007	130237507	chr4	36431581	36432081
Peak_126427	0.434991	1.26826	1.62168	0.119078	0.461422	-5.33077	1.55866	Ventral_FB_MB_progenitors	round1_indel_low	chr4	112099669	112100169	chr4	109681097	109681597	chr5	110396442	110396942
Peak_815548	-1.01889	1.62642	-1.64772	0.119097	0.461454	-4.36269	-1.55858	Ventral_FB_MB_progenitors	round1_indel_low	chr17	50201488	50201988	chr17	43448265	43448765	chr16	46588400	46588900
Peak_11068	0.504025	1.0575	1.61959	0.119102	0.461454	-5.30577	1.55855	Ventral_FB_MB_progenitors	round1_indel_low	chr5	10248665	10249165	chr5	10171275	10171775	chr6	10217769	10218269
Peak_1051291	0.337258	2.09111	1.62252	0.119103	0.461454	-5.25987	1.55855	Ventral_FB_MB_progenitors	round1_indel_low	chr17	16486520	16487020	chr17	32439837	32440337	chr16	15897977	15898477
Peak_36096	-0.576861	0.937246	-1.61911	0.11916	0.461649	-5.34771	-1.55831	Ventral_FB_MB_progenitors	round1_indel_low	chr8	67061420	67061920	chr8	65145284	65145784	chr8	67709232	67709732
Peak_358518	-0.221127	4.05411	-1.68537	0.119168	0.461659	-5.12131	-1.55828	Ventral_FB_MB_progenitors	round1_indel_low	chr19	7874053	7874553	chr19	8109088	8109588	chr19	7791495	7791995
Peak_131085	0.454383	2.40916	1.64616	0.119204	0.46176	-4.94943	1.55812	Ventral_FB_MB_progenitors	round1_indel_low	chr12	89345937	89346437	chr12	86961769	86962269	chr11	89047050	89047550
Peak_578766	-0.401204	2.32903	-1.61685	0.119206	0.46176	-5.39997	-1.55812	Ventral_FB_MB_progenitors	round1_indel_low	chr5	91384792	91385292	chr5	23549871	23550371	chr6	88248058	88248558
Peak_1020116	-0.388992	2.45822	-1.61671	0.119237	0.461847	-5.34041	-1.55798	Ventral_FB_MB_progenitors	round1_indel_low	chr4	3291890	3292390	chr4	624279	624779	chr5	3405723	3406223
Peak_384627	0.202244	3.92915	1.61665	0.119249	0.461847	-5.3288	1.55793	Ventral_FB_MB_progenitors	round1_indel_low	chr2	95207230	95207730	chr2p	89849925	89850425	chr13	226409	226909
Peak_795996	-0.227694	3.98082	-1.6192	0.11926	0.461847	-5.34619	-1.55789	Ventral_FB_MB_progenitors	round1_indel_low	chr11	74948940	74949440	chr11	70716979	70717479	chr14	67999561	68000061
Peak_798092	-0.354695	2.93788	-1.61659	0.119263	0.461847	-5.39716	-1.55788	Ventral_FB_MB_progenitors	round1_indel_low	chr11	77127106	77127606	chr11	72874174	72874674	chr14	70193872	70194372
Peak_665063	0.452284	1.44731	1.63388	0.11927	0.461847	-5.02076	1.55785	Ventral_FB_MB_progenitors	round1_indel_low	chr4	153153919	153154419	chr4	151189605	151190105	chr5	150785049	150785549
Peak_300461	-0.553526	1.17113	-1.61837	0.119277	0.461847	-5.34267	-1.55782	Ventral_FB_MB_progenitors	round1_indel_low	chr16	11670349	11670849	chr16	11996532	11997032	chr20	11627302	11627802
Peak_1096870	-0.460724	1.34042	-1.61837	0.119278	0.461847	-5.40521	-1.55781	Ventral_FB_MB_progenitors	;round2_indel_low;round2_indel_high	chr1	19241183	19241683	chr1	17522288	17522788	chr1	205479635	205480135
Peak_654284	0.375039	1.96591	1.62113	0.119279	0.461847	-5.34592	1.55781	Ventral_FB_MB_progenitors	round1_indel_low	chr12	132686566	132687066	chr12	130421721	130422221	chr11	132520942	132521442
Peak_265945	-0.613715	3.01197	-1.64063	0.11928	0.461847	-4.49479	-1.5578	Ventral_FB_MB_progenitors	round1_indel_low	chr15	47717107	47717607	chr15	26149454	26149954	chr7	24127661	24128161
Peak_97739	0.380366	2.79968	1.71044	0.119294	0.461874	-4.9934	1.55774	Ventral_FB_MB_progenitors	round1_indel_low	chr1	53393286	53393786	chr1	52205892	52206392	chr1	171021191	171021691
Peak_282003	-0.272716	2.61854	-1.61898	0.119299	0.461874	-5.34422	-1.55772	Ventral_FB_MB_progenitors	round1_indel_low	chr11	122159289	122159789	chr11	117930546	117931046	chr14	115188743	115189243
Peak_380310	0.696265	1.23507	1.65365	0.119321	0.461939	-4.54717	1.55763	Ventral_FB_MB_progenitors	round1_indel_low	chr10	121340227	121340727	chr10	117238247	117238747	chr9	121820288	121820788
Peak_1060257	0.456296	1.11429	1.61622	0.119342	0.461999	-5.3113	1.55754	Ventral_FB_MB_progenitors	round1_indel_low	chr2	196927457	196927957	chr2q	83492948	83493448	chr12	84038933	84039433
Peak_421045	0.477292	1.38153	1.61616	0.119354	0.462006	-5.30955	1.55749	Ventral_FB_MB_progenitors	round1_indel_low	chr8	70069424	70069924	chr8	68170655	68171155	chr8	70671892	70672392
Peak_141416	-0.525525	1.59582	-1.61614	0.119359	0.462006	-5.36345	-1.55747	Ventral_FB_MB_progenitors	round1_indel_low	chr20	17504577	17505077	chr20	17807292	17807792	chr10	48996801	48997301
Peak_1088541	-0.170932	5.22736	-1.61876	0.119366	0.462006	-5.35665	-1.55744	Ventral_FB_MB_progenitors	round1_indel_low	chr16	50741709	50742209	chr16	35811109	35811609	chr20	37840397	37840897
Peak_97772	0.414815	3.799	1.64313	0.119371	0.462006	-4.7721	1.55742	Ventral_FB_MB_progenitors	round1_indel_low	chr1	53326164	53326664	chr1	52138393	52138893	chr1	171087609	171088109
Peak_1039232	0.52355	1.38231	1.64255	0.119377	0.462006	-5.11744	1.5574	Ventral_FB_MB_progenitors	round1_indel_low	chr2	236576834	236577334	chr2q	123149435	123149935	chr12	123974925	123975425
Peak_816240	0.257183	3.82041	1.69983	0.119379	0.462006	-5.12153	1.55739	Ventral_FB_MB_progenitors	round1_indel_low	chr17	50867448	50867948	chr17	44110488	44110988	chr16	45924493	45924993
Peak_780847	-0.29763	3.33425	-1.616	0.119391	0.462018	-5.33766	-1.55733	Ventral_FB_MB_progenitors	round1_indel_low	chr7	6637028	6637528	chr7	6286774	6287274	chr3	39236951	39237451
Peak_1064440	-0.166924	4.99647	-1.66804	0.119408	0.462018	-5.25359	-1.55726	Ventral_FB_MB_progenitors	round1_indel_low	chr18	51197710	51198210	chr18	45420590	45421090	chr18	31228622	31229122
Peak_883436	-0.413355	1.52669	-1.61846	0.119413	0.462018	-5.33271	-1.55724	Ventral_FB_MB_progenitors	round1_indel_low	chr9	129597868	129598368	chr9	101864094	101864594	chr15	10930676	10931176
Peak_689706	-0.3794	3.45571	-1.67405	0.119415	0.462018	-4.90071	-1.55723	Ventral_FB_MB_progenitors	round1_indel_low	chr19	1856599	1857099	chr19	1705179	1705679	chr19	1673718	1674218
Peak_888707	0.50056	1.97749	1.61831	0.119419	0.462018	-5.29889	1.55722	Ventral_FB_MB_progenitors	round1_indel_low	chr5	78638413	78638913	chr5	36206235	36206735	chr6	75496120	75496620
Peak_361467	-0.384518	1.96084	-1.61926	0.119425	0.462018	-5.30886	-1.55719	Ventral_FB_MB_progenitors	round1_indel_low	chr10	101817226	101817726	chr10	97656657	97657157	chr9	102313229	102313729
Peak_449157	-0.348258	4.75223	-1.65556	0.119427	0.462018	-4.818	-1.55718	Ventral_FB_MB_progenitors	round1_indel_low	chr11	64240635	64241135	chr11	60198146	60198646	chr14	10302823	10303323
Peak_549604	-0.349246	2.15432	-1.61625	0.119428	0.462018	-5.35307	-1.55718	Ventral_FB_MB_progenitors	round1_indel_low	chr12	6057721	6058221	chr12	6250263	6250763	chr11	6193604	6194104
Peak_550078	-0.588062	1.6679	-1.6398	0.119448	0.462059	-5.10309	-1.55709	Ventral_FB_MB_progenitors	round1_indel_low	chr3	158106266	158106766	chr3	156182763	156183263	chr2	60391056	60391556
Peak_814171	-0.589551	0.948242	-1.63559	0.119456	0.462059	-4.95035	-1.55706	Ventral_FB_MB_progenitors	round1_indel_low	chr17	49032609	49033109	chr17	8167104	8167604	chr16	47758086	47758586
Peak_665796	0.468328	1.39647	1.61772	0.119466	0.462059	-5.34488	1.55702	Ventral_FB_MB_progenitors	round1_indel_low	chr17	3795471	3795971	chr17	3499177	3499677	chr16	3577354	3577854
Peak_463231	-0.230056	4.22104	-1.68209	0.119467	0.462059	-5.24534	-1.55702	Ventral_FB_MB_progenitors	round1_indel_low	chr11	65890353	65890853	chr11	61853577	61854077	chr14	8666298	8666798
Peak_8066	-0.337243	2.2476	-1.61988	0.119471	0.462059	-5.31869	-1.557	Ventral_FB_MB_progenitors	round1_indel_low	chr10	21527131	21527631	chr10	21660189	21660689	chr9	22569957	22570457
Peak_475381	0.471719	0.922675	1.61809	0.119479	0.462059	-5.26389	1.55697	Ventral_FB_MB_progenitors	round1_indel_low	chr19	47773914	47774414	chr19	45694095	45694595	chr19	47794850	47795350
Peak_394033	0.590575	1.0736	1.6182	0.119479	0.462059	-5.34853	1.55696	Ventral_FB_MB_progenitors	round1_indel_low	chr19	44759273	44759773	chr19	42701856	42702356	chr19	44798306	44798806
Peak_337134	-0.395769	2.43236	-1.6193	0.119491	0.462083	-5.37403	-1.55691	Ventral_FB_MB_progenitors	round1_indel_low	chr16	1153735	1154235	chr16	1174891	1175391	chr20	1152069	1152569
Peak_569525	0.487281	0.759941	1.61745	0.119498	0.462086	-5.32295	1.55688	Ventral_FB_MB_progenitors	round1_indel_low	chr6	128521088	128521588	chr6	125893694	125894194	chr4	32098223	32098723
Peak_511410	-0.442747	1.4984	-1.61539	0.119523	0.462132	-5.3817	-1.55678	Ventral_FB_MB_progenitors	round1_indel_low	chr19	18613249	18613749	chr19	19141100	19141600	chr19	18180855	18181355
Peak_540965	-0.347788	2.04974	-1.61659	0.119526	0.462132	-5.35305	-1.55677	Ventral_FB_MB_progenitors	round1_indel_low	chr19	14074435	14074935	chr19	14650385	14650885	chr19	13677119	13677619
Peak_49145	-0.37252	2.26405	-1.61758	0.119537	0.462132	-5.36859	-1.55672	Ventral_FB_MB_progenitors	round1_indel_low	chr11	46367568	46368068	chr11	46100150	46100650	chr14	19401254	19401754
Peak_944620	-0.345439	2.33335	-1.61699	0.119539	0.462132	-5.39246	-1.55671	Ventral_FB_MB_progenitors	round1_indel_low	chr16	86509733	86510233	chr16	72196452	72196952	chr20	73523336	73523836
Peak_442788	-0.505569	1.84612	-1.61526	0.119551	0.462132	-5.3924	-1.55666	Ventral_FB_MB_progenitors	round1_indel_low	chr2	156339446	156339946	chr2q	42897296	42897796	chr12	43435074	43435574
Peak_783081	-0.605982	1.10239	-1.61707	0.119557	0.462132	-5.3452	-1.55664	Ventral_FB_MB_progenitors	round1_indel_low	chr9	85040157	85040657	chr9	41560815	41561315	chr15	100372576	100373076
Peak_419554	0.500151	1.51507	1.65378	0.119562	0.462132	-4.99425	1.55661	Ventral_FB_MB_progenitors	round1_indel_low	chr2	176130349	176130849	chr2q	62701586	62702086	chr12	63244611	63245111
Peak_276584	-0.420115	1.55525	-1.61943	0.119566	0.462132	-5.35596	-1.5566	Ventral_FB_MB_progenitors	round1_indel_low	chr1	165354845	165355345	chr1	140393156	140393656	chr1	22831658	22832158
Peak_913151	0.479682	2.27722	1.63619	0.119576	0.462132	-4.84662	1.55656	Ventral_FB_MB_progenitors	round1_indel_low	chr7	73668457	73668957	chr7	71340436	71340936	chr3	46025765	46026265
Peak_357017	-0.220793	3.84058	-1.74922	0.119581	0.462132	-5.08956	-1.55654	Ventral_FB_MB_progenitors	round1_indel_low	chr12	21501699	21502199	chr12	64809280	64809780	chr11	22886308	22886808
Peak_42682	-0.350318	2.90713	-1.67102	0.119582	0.462132	-5.22786	-1.55653	Ventral_FB_MB_progenitors	round1_indel_low	chr1	27872254	27872754	chr1	26530407	26530907	chr1	196848532	196849032
Peak_222860	-0.540344	1.00487	-1.61509	0.119589	0.462132	-5.32365	-1.5565	Ventral_FB_MB_progenitors	round1_indel_low	chr1	244011978	244012478	chr1	219162585	219163085	chr1	5107007	5107507
Peak_993231	-0.561646	1.7003	-1.64112	0.11959	0.462132	-5.02853	-1.5565	Ventral_FB_MB_progenitors	round1_indel_low	chr4	13543647	13544147	chr4	13026892	13027392	chr5	12541232	12541732
Peak_894874	-0.313877	3.79882	-1.61508	0.119591	0.462132	-5.32372	-1.55649	Ventral_FB_MB_progenitors	round1_indel_low	chr9	136439634	136440134	chr9	108674628	108675128	chr15	1809630	1810130
Peak_148403	-0.631983	1.26493	-1.61504	0.119598	0.462139	-5.33839	-1.55646	Ventral_FB_MB_progenitors	round1_indel_low	chr15	40406069	40406569	chr15	18809147	18809647	chr7	16824332	16824832
Peak_1024822	-0.418993	1.3096	-1.62006	0.119607	0.46215	-5.34797	-1.55643	Ventral_FB_MB_progenitors	round1_indel_low	chr5	16855462	16855962	chr5	16770772	16771272	chr6	17095013	17095513
Peak_78180	-0.402093	1.44043	-1.67285	0.119655	0.462314	-5.15514	-1.55622	Ventral_FB_MB_progenitors	round1_indel_low	chr1	66354253	66354753	chr1	65157384	65157884	chr1	158071985	158072485
Peak_1101582	0.468678	1.96919	1.61694	0.119664	0.462326	-5.35614	1.55618	Ventral_FB_MB_progenitors	;round2_indel_low;round2_indel_med	chr4	3871400	3871900	chr4	56364	56864	chr5	4030279	4030779
Peak_506755	-0.402237	1.95072	-1.61466	0.11968	0.462357	-5.41463	-1.55612	Ventral_FB_MB_progenitors	round1_indel_low	chr22	27273390	27273890	chr22	10285343	10285843	chr10	24283850	24284350
Peak_488769	-0.417575	2.14693	-1.61676	0.119684	0.462357	-5.37783	-1.5561	Ventral_FB_MB_progenitors	round1_indel_low	chr19	48291147	48291647	chr19	46218132	46218632	chr19	48280009	48280509
Peak_782362	-0.39014	1.57707	-1.69748	0.119691	0.462359	-5.2176	-1.55607	Ventral_FB_MB_progenitors	round1_indel_low	chr11	10305864	10306364	chr11	10180124	10180624	chr14	55375516	55376016
Peak_864970	-0.45944	1.73434	-1.66494	0.119698	0.462359	-5.04809	-1.55604	Ventral_FB_MB_progenitors	round1_indel_low	chr14	73136888	73137388	chr14	53944101	53944601	chr7	135266469	135266969
Peak_810111	0.267103	3.60303	1.61693	0.119702	0.462359	-5.33887	1.55603	Ventral_FB_MB_progenitors	round1_indel_low	chr12	50166834	50167334	chr12	38932497	38932997	chr11	49774721	49775221
Peak_245279	-0.597067	1.12035	-1.63675	0.119721	0.462411	-5.06367	-1.55595	Ventral_FB_MB_progenitors	round1_indel_low	chr20	53737453	53737953	chr20	53369638	53370138	chr10	88958116	88958616
Peak_522842	0.424315	1.89923	1.6169	0.119736	0.462446	-5.32567	1.55588	Ventral_FB_MB_progenitors	round1_indel_low	chr22	19881085	19881585	chr22	1504584	1505084	chr10	32763343	32763843
Peak_695246	0.34907	2.51659	1.61677	0.119745	0.462457	-5.30127	1.55585	Ventral_FB_MB_progenitors	round1_indel_low	chr16	67993164	67993664	chr16	53123958	53124458	chr20	55206765	55207265
Peak_103745	-0.435693	1.61308	-1.61916	0.119751	0.46246	-5.37374	-1.55582	Ventral_FB_MB_progenitors	round1_indel_low	chr12	97461425	97461925	chr12	95138462	95138962	chr11	97270370	97270870
Peak_529870	-0.523573	1.24377	-1.61552	0.119768	0.4625	-5.36192	-1.55575	Ventral_FB_MB_progenitors	round1_indel_low	chr19	18435023	18435523	chr19	18964195	18964695	chr19	17986688	17987188
Peak_978763	-0.469758	1.22507	-1.61679	0.119778	0.4625	-5.39372	-1.5557	Ventral_FB_MB_progenitors	round1_indel_low	chr15	24856911	24857411	chr15	5579050	5579550	chr7	4181771	4182271
Peak_259209	0.461555	1.3375	1.6165	0.119787	0.4625	-5.28041	1.55567	Ventral_FB_MB_progenitors	round1_indel_low	chr20	62819338	62819838	chr20	62524572	62525072	chr10	97979575	97980075
Peak_1010922	0.590815	1.06407	1.65357	0.119788	0.4625	-5.125	1.55566	Ventral_FB_MB_progenitors	round1_indel_low	chr4	6372857	6373357	chr4	6301577	6302077	chr5	6595567	6596067
Peak_998187	-0.523757	1.19492	-1.61416	0.11979	0.4625	-5.25702	-1.55565	Ventral_FB_MB_progenitors	round1_indel_low	chrX	129678398	129678898	chrX	124813805	124814305	chrX	125938648	125939148
Peak_1148265	0.255255	3.22283	1.61411	0.1198	0.462505	-5.29825	1.55561	Ventral_FB_MB_progenitors	;round2_indel_low;round2_indel_med	chr19	4006858	4007358	chr19	3930012	3930512	chr19	3905834	3906334
Peak_1001353	0.446588	2.13049	1.61669	0.119808	0.462505	-5.30152	1.55558	Ventral_FB_MB_progenitors	round1_indel_low	chr17	2394862	2395362	chr17	2077445	2077945	chr16	2257783	2258283
Peak_201399	0.395896	3.51754	1.638	0.11981	0.462505	-4.81316	1.55557	Ventral_FB_MB_progenitors	round1_indel_low	chr8	141759098	141759598	chr8	139827973	139828473	chr8	142006823	142007323
Peak_552840	-0.22808	4.7633	-1.61926	0.119815	0.462505	-5.35691	-1.55555	Ventral_FB_MB_progenitors	round1_indel_low	chr12	6764272	6764772	chr12	6964726	6965226	chr11	6929285	6929785
Peak_112284	0.41164	2.99864	1.61393	0.119841	0.46257	-5.33171	1.55544	Ventral_FB_MB_progenitors	round1_indel_low	chr12	93441210	93441710	chr12	91076633	91077133	chr11	93244608	93245108
Peak_550323	0.282322	3.47474	1.61782	0.11985	0.46257	-5.31805	1.5554	Ventral_FB_MB_progenitors	round1_indel_low	chr17	1491350	1491850	chr17	1169081	1169581	chr16	1347197	1347697
Peak_443968	0.409141	1.48678	1.61386	0.119857	0.46257	-5.20947	1.55538	Ventral_FB_MB_progenitors	round1_indel_low	chr2	152223211	152223711	chr2q	38791861	38792361	chr12	39360056	39360556
Peak_11220	-0.20554	4.04941	-1.6138	0.119868	0.46257	-5.34549	-1.55533	Ventral_FB_MB_progenitors	round1_indel_low	chr5	10339043	10339543	chr5	10261133	10261633	chr6	10311115	10311615
Peak_39660	0.232978	3.10432	1.61617	0.119868	0.46257	-5.32365	1.55533	Ventral_FB_MB_progenitors	round1_indel_low	chr1	26723234	26723734	chr1	25399997	25400497	chr1	198041977	198042477
Peak_1108361	-0.23224	3.85416	-1.61379	0.11987	0.46257	-5.34413	-1.55532	Ventral_FB_MB_progenitors	;round2_indel_med;round2_indel_med	chr9	113150751	113151251	chr9	85421370	85421870	chr15	29686848	29687348
Peak_870841	0.210895	4.10591	1.61378	0.119872	0.46257	-5.34396	1.55531	Ventral_FB_MB_progenitors	round1_indel_low	chr9	114398248	114398748	chr9	86666365	86666865	chr15	28454672	28455172
Peak_825632	-0.379753	2.26374	-1.61375	0.119879	0.462572	-5.38964	-1.55528	Ventral_FB_MB_progenitors	round1_indel_low	chr7	157685202	157685702	chr7	154299100	154299600	chr3	183689857	183690357
Peak_465371	-0.178866	4.38853	-1.61849	0.119887	0.462584	-5.35134	-1.55525	Ventral_FB_MB_progenitors	round1_indel_low	chr11	67606612	67607112	chr11	63563555	63564055	chr14	6910907	6911407
Peak_973210	-0.264447	2.90683	-1.61625	0.119897	0.4626	-5.31658	-1.5552	Ventral_FB_MB_progenitors	round1_indel_low	chr7	99500102	99500602	chr7	95586195	95586695	chr3	41611983	41612483
Peak_582842	-0.407319	1.79526	-1.61616	0.119912	0.462636	-5.3261	-1.55514	Ventral_FB_MB_progenitors	round1_indel_low	chr12	111842590	111843090	chr12	109494367	109494867	chr11	111514401	111514901
Peak_833779	-0.463908	2.46098	-1.6135	0.119934	0.462699	-5.34841	-1.55505	Ventral_FB_MB_progenitors	round1_indel_low	chr1	204127801	204128301	chr1	179349248	179349748	chr1	61635366	61635866
Peak_321670	-0.527564	1.22019	-1.6529	0.119942	0.462707	-5.30511	-1.55502	Ventral_FB_MB_progenitors	round1_indel_low	chr3	52002789	52003289	chr3	52274951	52275451	chr2	108144207	108144707
Peak_187364	0.507248	1.9069	1.63506	0.119961	0.462756	-4.88297	1.55494	Ventral_FB_MB_progenitors	round1_indel_low	chr9	36191105	36191605	chr9	36139734	36140234	chr15	47958670	47959170
Peak_944424	0.47633	1.61438	1.61554	0.119971	0.462756	-5.31797	1.5549	Ventral_FB_MB_progenitors	round1_indel_low	chr17	80492693	80493193	chr17	73811891	73812391	chr16	76829802	76830302
Peak_567126	-0.457299	2.31397	-1.61332	0.119973	0.462756	-5.34015	-1.55489	Ventral_FB_MB_progenitors	round1_indel_low	chr5	133052488	133052988	chr5	111254886	111255386	chr6	130487250	130487750
Peak_3643	0.369944	1.94191	1.64888	0.119982	0.462756	-5.15751	1.55485	Ventral_FB_MB_progenitors	round1_indel_low	chr10	71719616	71720116	chr10	67470195	67470695	chr9	66053051	66053551
Peak_1108877	0.436603	1.50144	1.61532	0.119984	0.462756	-5.29126	1.55484	Ventral_FB_MB_progenitors	;round2_indel_low;round2_indel_med	chr9	136325662	136326162	chr9	108560232	108560732	chr15	1929016	1929516
Peak_1057141	-0.52322	1.44463	-1.61324	0.119991	0.46276	-5.33957	-1.55481	Ventral_FB_MB_progenitors	round1_indel_low	chr10	11472080	11472580	chr10	11647223	11647723	chr9	12604475	12604975
Peak_187920	0.233314	3.5642	1.61786	0.120005	0.46276	-5.30029	1.55475	Ventral_FB_MB_progenitors	round1_indel_low	chr9	36572638	36573138	chr9	36519410	36519910	chr15	47575342	47575842
Peak_708997	-0.194252	4.6169	-1.61712	0.120006	0.46276	-5.35874	-1.55475	Ventral_FB_MB_progenitors	round1_indel_low	chr12	109097844	109098344	chr12	106750263	106750763	chr11	108721319	108721819
Peak_213289	-0.398519	2.23481	-1.61316	0.120008	0.46276	-5.27561	-1.55474	Ventral_FB_MB_progenitors	round1_indel_low	chr17	59514115	59514615	chr17	52747707	52748207	chr16	37295886	37296386
Peak_612492	-0.207595	3.1797	-1.61295	0.120053	0.462896	-5.37049	-1.55455	Ventral_FB_MB_progenitors	round1_indel_low	chr20	46709501	46710001	chr20	46287979	46288479	chr10	81896727	81897227
Peak_256737	-0.208414	4.68835	-1.61556	0.120056	0.462896	-5.35924	-1.55454	Ventral_FB_MB_progenitors	round1_indel_low	chr6	159968705	159969205	chr6	157441482	157441982	chr4	10622076	10622576
Peak_1075194	0.439329	2.13431	1.61292	0.120061	0.462896	-5.33275	1.55452	Ventral_FB_MB_progenitors	round1_indel_low	chr1	180594717	180595217	chr1	155706528	155707028	chr1	37796100	37796600
Peak_633161	0.547384	1.02586	1.66134	0.120071	0.462912	-5.10085	1.55448	Ventral_FB_MB_progenitors	round1_indel_low	chr20	32562480	32562980	chr20	32055332	32055832	chr10	67799718	67800218
Peak_852945	-0.502928	1.10222	-1.61513	0.120088	0.462939	-5.36206	-1.55441	Ventral_FB_MB_progenitors	round1_indel_low	chr1	222815345	222815845	chr1	198000437	198000937	chr1	80471446	80471946
Peak_115070	-0.276343	3.14432	-1.61275	0.120099	0.462939	-5.41661	-1.55436	Ventral_FB_MB_progenitors	round1_indel_low	chr14	56902183	56902683	chr14	37711835	37712335	chr7	119014693	119015193
Peak_472618	0.666737	1.07961	1.61274	0.1201	0.462939	-5.31291	1.55435	Ventral_FB_MB_progenitors	round1_indel_low	chr11	69101960	69102460	chr11	64788378	64788878	chr14	5702978	5703478
Peak_1137892	0.401093	1.40116	1.61532	0.120101	0.462939	-5.35765	1.55435	Ventral_FB_MB_progenitors	;round2_indel_low;round2_indel_low	chr10	102777328	102777828	chr10	98612429	98612929	chr9	103313914	103314414
Peak_453655	-0.252605	3.83384	-1.61394	0.120114	0.462957	-5.33007	-1.55429	Ventral_FB_MB_progenitors	round1_indel_low	chr2	119678891	119679391	chr2q	6111657	6112157	chr12	11444594	11445094
Peak_927219	0.606292	1.22476	1.66015	0.120117	0.462957	-4.98184	1.55428	Ventral_FB_MB_progenitors	round1_indel_low	chr6	16758195	16758695	chr6	16619398	16619898	chr4	153212998	153213498
Peak_502358	-0.240132	3.4762	-1.61493	0.120141	0.463017	-5.35367	-1.55418	Ventral_FB_MB_progenitors	round1_indel_low	chr15	65029373	65029873	chr15	43458935	43459435	chr7	41565603	41566103
Peak_981635	0.59622	1.15678	1.61252	0.120147	0.463017	-5.34765	1.55416	Ventral_FB_MB_progenitors	round1_indel_low	chr22	45966865	45967365	chr22	28795197	28795697	chr10	5534029	5534529
Peak_1004	-0.172792	4.51626	-1.61783	0.12015	0.463017	-5.3404	-1.55414	Ventral_FB_MB_progenitors	round1_indel_low	chr10	68720897	68721397	chr10	64462206	64462706	chr9	69188850	69189350
Peak_1038251	0.490053	1.07862	1.61247	0.120159	0.463024	-5.34238	1.55411	Ventral_FB_MB_progenitors	round1_indel_low	chr2	237663518	237664018	chr2q	124239961	124240461	chr12	125061461	125061961
Peak_728521	0.357459	2.22037	1.61243	0.120166	0.463024	-5.32415	1.55408	Ventral_FB_MB_progenitors	round1_indel_low	chr13	21458594	21459094	chr13	2538922	2539422	chr17	1639953	1640453
Peak_903323	-0.278165	3.11851	-1.61498	0.120173	0.463024	-5.33073	-1.55405	Ventral_FB_MB_progenitors	round1_indel_low	chr14	99518333	99518833	chr14	80462224	80462724	chr7	161721519	161722019
Peak_941019	0.414198	1.31618	1.61239	0.120175	0.463024	-5.35629	1.55404	Ventral_FB_MB_progenitors	round1_indel_low	chr7	76356710	76357210	chr7	69075503	69076003	chr3	44864198	44864698
Peak_736308	-0.411372	1.5699	-1.61721	0.120188	0.463048	-5.36242	-1.55399	Ventral_FB_MB_progenitors	round1_indel_low	chr5	178587710	178588210	chr5	156541805	156542305	chr6	175926366	175926866
Peak_597628	-0.61074	1.19609	-1.64464	0.120193	0.463048	-4.87462	-1.55396	Ventral_FB_MB_progenitors	round1_indel_low	chr3	147934739	147935239	chr3	146005999	146006499	chr2	50081308	50081808
Peak_429544	0.565763	1.16623	1.61222	0.120213	0.463102	-5.33892	1.55388	Ventral_FB_MB_progenitors	round1_indel_low	chr1	158998602	158999102	chr1	133805342	133805842	chr1	91962244	91962744
Peak_1116406	0.295498	2.84732	1.61461	0.120238	0.463102	-5.32517	1.55377	Ventral_FB_MB_progenitors	;round2_indel_med;round2_indel_med	chr16	49854642	49855142	chr16	34942656	34943156	chr20	36929326	36929826
Peak_1078178	-0.511473	1.52182	-1.6121	0.120239	0.463102	-5.35438	-1.55377	Ventral_FB_MB_progenitors	round1_indel_low	chr18	10140884	10141384	chr18	4795052	4795552	chr18	71078868	71079368
Peak_15767	0.360656	1.64507	1.6121	0.120239	0.463102	-5.34917	1.55377	Ventral_FB_MB_progenitors	round1_indel_low	chr13	52846428	52846928	chr13	33733443	33733943	chr17	31337620	31338120
Peak_400443	-0.43761	1.48949	-1.61406	0.120241	0.463102	-5.40417	-1.55376	Ventral_FB_MB_progenitors	round1_indel_low	chr1	161725795	161726295	chr1	136748583	136749083	chr1	89269389	89269889
Peak_91499	-0.168757	5.10016	-1.61209	0.120242	0.463102	-5.3798	-1.55376	Ventral_FB_MB_progenitors	round1_indel_low	chr3	126475745	126476245	chr3	124575276	124575776	chr2	150043320	150043820
Peak_742091	-0.530826	1.73514	-1.65806	0.120267	0.463175	-5.20858	-1.55366	Ventral_FB_MB_progenitors	round1_indel_low	chr1	36320653	36321153	chr1	35104914	35105414	chr1	188260058	188260558
Peak_324541	-0.484073	1.93015	-1.61193	0.120277	0.463187	-5.34085	-1.55361	Ventral_FB_MB_progenitors	round1_indel_low	chr7	105652273	105652773	chr7	102540920	102541420	chr3	131964358	131964858
Peak_290445	0.454961	1.14736	1.61191	0.120281	0.463187	-5.35147	1.55359	Ventral_FB_MB_progenitors	round1_indel_low	chr21	36708929	36709429	chr21	23273333	23273833	chr3	9905267	9905767
Peak_622323	-0.3131	2.49247	-1.61564	0.1203	0.463235	-5.44276	-1.55352	Ventral_FB_MB_progenitors	round1_indel_low	chr5	141407742	141408242	chr5	119586783	119587283	chr6	138779473	138779973
Peak_115400	-0.38561	1.81485	-1.61436	0.120309	0.46324	-5.35845	-1.55348	Ventral_FB_MB_progenitors	round1_indel_low	chr14	55129141	55129641	chr14	35956544	35957044	chr7	117243334	117243834
Peak_675352	0.288128	3.09467	1.61567	0.120313	0.46324	-5.31586	1.55346	Ventral_FB_MB_progenitors	round1_indel_low	chr1	1599936	1600436	chr1	293882	294382	chr1	222797662	222798162
Peak_484876	-0.186293	3.91303	-1.61214	0.120325	0.463251	-5.39531	-1.55341	Ventral_FB_MB_progenitors	round1_indel_low	chr19	57320213	57320713	chr19	55397363	55397863	chr19	56938324	56938824
Peak_687914	-0.374077	2.57389	-1.61412	0.120335	0.463251	-5.37275	-1.55337	Ventral_FB_MB_progenitors	round1_indel_low	chr19	924999	925499	chr19	762418	762918	chr19	695662	696162
Peak_855722	0.422115	2.0206	1.64215	0.120338	0.463251	-5.0374	1.55336	Ventral_FB_MB_progenitors	round1_indel_low	chr21	40846864	40847364	chr21	27394923	27395423	chr3	5805482	5805982
Peak_658734	-0.488024	1.30723	-1.65198	0.120339	0.463251	-5.17179	-1.55335	Ventral_FB_MB_progenitors	round1_indel_low	chr4	147730932	147731432	chr4	145775063	145775563	chr5	145345755	145346255
Peak_618620	0.598912	1.49991	1.63868	0.120368	0.463343	-5.10909	1.55323	Ventral_FB_MB_progenitors	round1_indel_low	chr5	135830044	135830544	chr5	114020489	114020989	chr6	133281847	133282347
Peak_1079851	0.440935	1.54412	1.6138	0.120377	0.463343	-5.30667	1.55319	Ventral_FB_MB_progenitors	round1_indel_low	chr4	1719703	1720203	chr4	2203285	2203785	chr5	1776026	1776526
Peak_897857	-0.352328	2.00971	-1.61146	0.12038	0.463343	-5.3303	-1.55318	Ventral_FB_MB_progenitors	round1_indel_low	chr14	90522253	90522753	chr14	71356707	71357207	chr7	152662715	152663215
Peak_1094053	-0.338902	3.54913	-1.69523	0.120428	0.463485	-4.99555	-1.55298	Ventral_FB_MB_progenitors	round1_indel_low	chr5	181244024	181244524	chr5	159189220	159189720	chr6	178781364	178781864
Peak_829500	-0.397797	1.33784	-1.64618	0.120428	0.463485	-4.96515	-1.55298	Ventral_FB_MB_progenitors	round1_indel_low	chr1	202154756	202155256	chr1	177369254	177369754	chr1	59596572	59597072
Peak_927427	0.544383	1.12178	1.61116	0.120445	0.463501	-5.34672	1.55291	Ventral_FB_MB_progenitors	round1_indel_low	chr6	16543899	16544399	chr6	16405233	16405733	chr4	153426024	153426524
Peak_645352	0.381696	2.32372	1.61113	0.120451	0.463501	-5.3248	1.55288	Ventral_FB_MB_progenitors	round1_indel_low	chr10	88879917	88880417	chr10	84847786	84848286	chr9	89141669	89142169
Peak_189254	0.656854	1.12514	1.6558	0.120464	0.463501	-5.15715	1.55283	Ventral_FB_MB_progenitors	round1_indel_low	chr19	43618367	43618867	chr19	41528407	41528907	chr19	43681386	43681886
Peak_278344	-0.54599	1.64185	-1.68695	0.120468	0.463501	-4.92929	-1.55281	Ventral_FB_MB_progenitors	round1_indel_low	chr11	125874447	125874947	chr11	121636646	121637146	chr14	118654337	118654837
Peak_718711	0.494716	1.71825	1.61103	0.120473	0.463501	-5.26428	1.55279	Ventral_FB_MB_progenitors	round1_indel_low	chr6	45421481	45421981	chr6	44935963	44936463	chr4	123941615	123942115
Peak_116484	0.446699	1.83536	1.61336	0.120475	0.463501	-5.3102	1.55278	Ventral_FB_MB_progenitors	round1_indel_low	chr14	51989804	51990304	chr14	32835710	32836210	chr7	114154652	114155152
Peak_576371	-0.383317	1.50796	-1.61356	0.120475	0.463501	-5.35567	-1.55278	Ventral_FB_MB_progenitors	round1_indel_low	chr5	180860255	180860755	chr5	158826053	158826553	chr6	178267297	178267797
Peak_485702	-0.279227	2.31425	-1.61561	0.120479	0.463501	-5.32489	-1.55277	Ventral_FB_MB_progenitors	round1_indel_low	chr16	275299	275799	chr16	218131	218631	chr20	303758	304258
Peak_1104544	0.304668	2.80813	1.61088	0.120507	0.463567	-5.33557	1.55265	Ventral_FB_MB_progenitors	;round2_indel_low;round2_indel_med	chr5	1524288	1524788	chr5	1413361	1413861	chr6	1466252	1466752
Peak_644831	-0.518882	0.975631	-1.61085	0.120514	0.463567	-5.32662	-1.55262	Ventral_FB_MB_progenitors	round1_indel_low	chr10	91006178	91006678	chr10	86982235	86982735	chr9	91229994	91230494
Peak_654262	0.466652	1.88855	1.67589	0.120518	0.463567	-5.2081	1.5526	Ventral_FB_MB_progenitors	round1_indel_low	chr12	132583281	132583781	chr12	130319352	130319852	chr11	132419381	132419881
Peak_744824	-0.323376	2.57662	-1.61475	0.120519	0.463567	-5.34217	-1.5526	Ventral_FB_MB_progenitors	round1_indel_low	chr19	55605802	55606302	chr19	53498299	53498799	chr19	55356260	55356760
Peak_4898	-0.18759	4.50272	-1.61289	0.120535	0.463602	-5.35447	-1.55253	Ventral_FB_MB_progenitors	round1_indel_low	chr10	72354542	72355042	chr10	68100885	68101385	chr9	65423681	65424181
Peak_558799	0.395778	3.81473	1.65149	0.12054	0.463602	-5.03384	1.55251	Ventral_FB_MB_progenitors	round1_indel_low	chr19	35248376	35248876	chr19	33214895	33215395	chr19	34677904	34678404
Peak_1002707	0.422044	1.76703	1.61244	0.120547	0.463606	-5.30209	1.55248	Ventral_FB_MB_progenitors	round1_indel_low	chr17	46979345	46979845	chr17	13573741	13574241	chr16	57025306	57025806
Peak_697999	0.464721	1.54764	1.61057	0.120575	0.46369	-5.35381	1.55237	Ventral_FB_MB_progenitors	round1_indel_low	chr1	38929408	38929908	chr1	37711899	37712399	chr1	185669931	185670431
Peak_814200	0.408434	1.42233	1.61044	0.120601	0.463749	-5.38626	1.55225	Ventral_FB_MB_progenitors	round1_indel_low	chr17	49013007	49013507	chr17	8186197	8186697	chr16	47779445	47779945
Peak_257714	-0.462269	1.86349	-1.77112	0.120604	0.463749	-5.07379	-1.55224	Ventral_FB_MB_progenitors	round1_indel_low	chr20	62144280	62144780	chr20	61838284	61838784	chr10	97286878	97287378
Peak_55742	0.345627	2.77756	1.67497	0.120612	0.463749	-5.10782	1.55221	Ventral_FB_MB_progenitors	round1_indel_low	chr12	53047880	53048380	chr12	36049099	36049599	chr11	52609327	52609827
Peak_633105	-0.256987	2.72874	-1.61501	0.120613	0.463749	-5.37506	-1.5522	Ventral_FB_MB_progenitors	round1_indel_low	chr20	32652829	32653329	chr20	32146001	32146501	chr10	67892228	67892728
Peak_927223	-0.30446	3.07661	-1.61284	0.120626	0.463778	-5.34535	-1.55215	Ventral_FB_MB_progenitors	round1_indel_low	chr6	16760930	16761430	chr6	16622154	16622654	chr4	153210246	153210746
Peak_929356	0.356355	3.21526	1.6492	0.120634	0.463785	-4.8826	1.55212	Ventral_FB_MB_progenitors	round1_indel_low	chr10	23694543	23695043	chr10	23843066	23843566	chr9	24730185	24730685
Peak_186596	0.472921	2.10139	1.65172	0.120676	0.463903	-4.99479	1.55194	Ventral_FB_MB_progenitors	round1_indel_low	chr9	34957537	34958037	chr9	34901313	34901813	chr15	49270866	49271366
Peak_969535	0.450297	3.0161	1.64775	0.120678	0.463903	-4.71842	1.55194	Ventral_FB_MB_progenitors	round1_indel_low	chr7	5240131	5240631	chr7	5375136	5375636	chr3	38336094	38336594
Peak_116102	-0.464013	1.59524	-1.61008	0.120682	0.463903	-5.34405	-1.55192	Ventral_FB_MB_progenitors	round1_indel_low	chr7	97016322	97016822	chr7	93066385	93066885	chr3	109105297	109105797
Peak_1054120	0.506997	1.55264	1.61239	0.120693	0.463922	-5.25941	1.55187	Ventral_FB_MB_progenitors	round1_indel_low	chr2	206275291	206275791	chr2q	92875405	92875905	chr12	93701690	93702190
Peak_301356	-0.41633	1.60208	-1.61	0.120699	0.463922	-5.36059	-1.55185	Ventral_FB_MB_progenitors	round1_indel_low	chr7	105457822	105458322	chr7	102347209	102347709	chr3	131765596	131766096
Peak_333914	0.454945	2.14504	1.71633	0.120715	0.463929	-5.08994	1.55178	Ventral_FB_MB_progenitors	round1_indel_low	chr16	3938969	3939469	chr16	4249934	4250434	chr20	3984610	3985110
Peak_944499	0.271062	2.68605	1.60991	0.120718	0.463929	-5.36787	1.55177	Ventral_FB_MB_progenitors	round1_indel_low	chr17	80474546	80475046	chr17	73794764	73795264	chr16	76814608	76815108
Peak_641957	1.31333	1.57879	1.63822	0.120719	0.463929	-4.31968	1.55176	Ventral_FB_MB_progenitors	round1_indel_low	chr8	4107505	4108005	chr8	4019037	4019537	chr8	4841449	4841949
Peak_823918	0.406341	1.35624	1.6124	0.120724	0.463929	-5.30514	1.55174	Ventral_FB_MB_progenitors	round1_indel_low	chr7	155532940	155533440	chr7	152139818	152140318	chr3	181535844	181536344
Peak_650028	0.721218	1.03832	1.60985	0.120732	0.463937	-5.35863	1.55171	Ventral_FB_MB_progenitors	round1_indel_low	chr22	21044342	21044842	chr22	206490	206990	chr10	31850428	31850928
Peak_1060483	0.276625	2.58898	1.64352	0.120738	0.463939	-5.11509	1.55168	Ventral_FB_MB_progenitors	round1_indel_low	chr2	196170790	196171290	chr2q	82748944	82749444	chr12	83306168	83306668
Peak_637334	0.357555	2.96947	1.64323	0.120763	0.463979	-5.03167	1.55158	Ventral_FB_MB_progenitors	round1_indel_low	chr21	32412215	32412715	chr21	18984947	18985447	chr3	14095261	14095761
Peak_561868	-0.405622	2.31379	-1.63582	0.120764	0.463979	-4.99306	-1.55158	Ventral_FB_MB_progenitors	round1_indel_low	chr12	120641230	120641730	chr12	118298891	118299391	chr11	120442788	120443288
Peak_834115	0.594976	1.27317	1.64876	0.120766	0.463979	-4.99455	1.55157	Ventral_FB_MB_progenitors	round1_indel_low	chr1	204456495	204456995	chr1	179677663	179678163	chr1	61964455	61964955
Peak_25022	-0.315912	2.68651	-1.63985	0.120773	0.463982	-5.06761	-1.55154	Ventral_FB_MB_progenitors	round1_indel_low	chr6	109690604	109691104	chr6	107085106	107085606	chr4	13334801	13335301
Peak_1048365	-0.378539	1.13973	-1.61156	0.120784	0.464004	-5.37888	-1.55149	Ventral_FB_MB_progenitors	round1_indel_low	chr2	219540927	219541427	chr2q	106191711	106192211	chr12	106971630	106972130
Peak_642469	-0.1684	5.49821	-1.61219	0.120792	0.464014	-5.35912	-1.55146	Ventral_FB_MB_progenitors	round1_indel_low	chr1	228139855	228140355	chr1	203108518	203109018	chr1	85716508	85717008
Peak_84489	0.1779	3.87396	1.60991	0.120809	0.464057	-5.3472	1.55138	Ventral_FB_MB_progenitors	round1_indel_low	chr7	19708831	19709331	chr7	19811671	19812171	chr3	95325668	95326168
Peak_1117125	-0.508879	1.20316	-1.6093	0.120851	0.464195	-5.35976	-1.55121	Ventral_FB_MB_progenitors	;round2_indel_low;round2_indel_low	chr17	7480112	7480612	chr17	7176204	7176704	chr16	7248024	7248524
Peak_582843	-0.351748	3.054	-1.65959	0.120888	0.464277	-4.97211	-1.55106	Ventral_FB_MB_progenitors	round1_indel_low	chr12	111842269	111842769	chr12	109494046	109494546	chr11	111514080	111514580
Peak_873575	-0.542543	0.988296	-1.65128	0.12089	0.464277	-4.99527	-1.55105	Ventral_FB_MB_progenitors	round1_indel_low	chr9	121577124	121577624	chr9	93858104	93858604	chr15	21123054	21123554
Peak_87111	0.375189	2.51668	1.60909	0.120899	0.464277	-5.29165	1.55101	Ventral_FB_MB_progenitors	round1_indel_low	chr11	2444709	2445209	chr11	2383749	2384249	chr14	2510028	2510528
Peak_598344	0.470846	1.28486	1.61126	0.1209	0.464277	-5.36331	1.55101	Ventral_FB_MB_progenitors	round1_indel_low	chr6	139369725	139370225	chr6	136704428	136704928	chr4	43013628	43014128
Peak_289061	-0.423196	2.10314	-1.60908	0.120902	0.464277	-5.35889	-1.551	Ventral_FB_MB_progenitors	round1_indel_low	chrX	136497564	136498064	chrX	131693215	131693715	chrX	132596584	132597084
Peak_65098	-0.166514	4.59196	-1.61281	0.12091	0.464286	-5.35874	-1.55097	Ventral_FB_MB_progenitors	round1_indel_low	chr7	30134615	30135115	chr7	30240789	30241289	chr3	84963528	84964028
Peak_336765	-0.477314	2.11357	-1.60897	0.120924	0.464317	-5.35959	-1.55091	Ventral_FB_MB_progenitors	round1_indel_low	chr16	1983009	1983509	chr16	2139732	2140232	chr20	2006632	2007132
Peak_330928	-0.30832	2.50654	-1.61137	0.120932	0.464322	-5.38462	-1.55087	Ventral_FB_MB_progenitors	round1_indel_low	chr13	106534920	106535420	chr13	87758592	87759092	chr17	88086745	88087245
Peak_403885	0.326489	2.28213	1.61324	0.120943	0.464322	-5.25285	1.55083	Ventral_FB_MB_progenitors	round1_indel_low	chr5	43389634	43390134	chr5	49357727	49358227	chr6	43386493	43386993
Peak_278018	0.461273	1.56689	1.64371	0.120947	0.464322	-5.20811	1.55081	Ventral_FB_MB_progenitors	round1_indel_low	chr11	126210851	126211351	chr11	121970845	121971345	chr14	118982941	118983441
Peak_577105	0.614388	1.22669	1.61123	0.120948	0.464322	-5.20154	1.55081	Ventral_FB_MB_progenitors	round1_indel_low	chr5	180172357	180172857	chr5	158149283	158149783	chr6	177594690	177595190
Peak_1039044	0.327545	1.56887	1.61113	0.12096	0.464346	-5.33999	1.55075	Ventral_FB_MB_progenitors	round1_indel_low	chr2	237733681	237734181	chr2q	124309971	124310471	chr12	125134364	125134864
Peak_377709	-0.67171	0.992839	-1.60867	0.12099	0.464433	-5.36043	-1.55063	Ventral_FB_MB_progenitors	round1_indel_low	chr7	111026197	111026697	chr7	107942098	107942598	chr3	137318983	137319483
Peak_1003427	-0.388849	2.46765	-1.64385	0.121013	0.464433	-5.14695	-1.55054	Ventral_FB_MB_progenitors	round1_indel_low	chr5	122076680	122077180	chr5	100255037	100255537	chr6	119624093	119624593
Peak_1033026	0.407539	2.03858	1.60855	0.121017	0.464433	-5.32811	1.55052	Ventral_FB_MB_progenitors	round1_indel_low	chr4	2220048	2220548	chr4	1700485	1700985	chr5	2289193	2289693
Peak_334515	-0.563296	1.07862	-1.6327	0.121019	0.464433	-5.15731	-1.55051	Ventral_FB_MB_progenitors	round1_indel_low	chr16	3027134	3027634	chr16	3356987	3357487	chr20	3091612	3092112
Peak_819018	-0.26329	2.87031	-1.6111	0.121021	0.464433	-5.35507	-1.5505	Ventral_FB_MB_progenitors	round1_indel_low	chr9	93184472	93184972	chr9	65420445	65420945	chr15	108150155	108150655
Peak_659986	-0.445492	1.44556	-1.61073	0.121027	0.464433	-5.36002	-1.55048	Ventral_FB_MB_progenitors	round1_indel_low	chrX	12950085	12950585	chrX	12896070	12896570	chrX	12587359	12587859
Peak_87930	-0.625149	2.65563	-1.62776	0.121032	0.464433	-4.53791	-1.55046	Ventral_FB_MB_progenitors	round1_indel_low	chr11	2139138	2139638	chr11	2087474	2087974	chr14	2199467	2199967
Peak_556960	-0.545662	1.54581	-1.63619	0.121033	0.464433	-5.1165	-1.55045	Ventral_FB_MB_progenitors	round1_indel_low	chr1	10901369	10901869	chr1	9606427	9606927	chr1	213560853	213561353
Peak_880655	-0.196544	3.78559	-1.6101	0.121035	0.464433	-5.33508	-1.55044	Ventral_FB_MB_progenitors	round1_indel_low	chr9	128098142	128098642	chr9	100368131	100368631	chr15	12498339	12498839
Peak_538271	0.221589	3.72583	1.60841	0.121047	0.464455	-5.3597	1.55039	Ventral_FB_MB_progenitors	round1_indel_low	chr12	116533152	116533652	chr12	114174534	114175034	chr11	116264747	116265247
Peak_398832	-0.493028	1.12566	-1.6135	0.121064	0.4645	-5.36325	-1.55032	Ventral_FB_MB_progenitors	round1_indel_low	chr11	13667372	13667872	chr11	13489827	13490327	chr14	51915502	51916002
Peak_410211	-0.355728	2.17205	-1.61192	0.121073	0.46451	-5.39434	-1.55029	Ventral_FB_MB_progenitors	round1_indel_low	chr18	23135821	23136321	chr18	17026983	17027483	chr18	59262102	59262602
Peak_142897	0.492016	1.22698	1.6082	0.121094	0.46457	-5.35467	1.5502	Ventral_FB_MB_progenitors	round1_indel_low	chr3	24242043	24242543	chr3	24429280	24429780	chr2	23420400	23420900
Peak_668053	-0.443968	1.0097	-1.61047	0.121118	0.464637	-5.4078	-1.5501	Ventral_FB_MB_progenitors	round1_indel_low	chr6	166313191	166313691	chr6	163830234	163830734	chr4	4412334	4412834
Peak_93084	0.54609	1.30394	1.60798	0.121142	0.464695	-5.31735	1.55	Ventral_FB_MB_progenitors	round1_indel_low	chr1	59367847	59368347	chr1	58183037	58183537	chr1	165053222	165053722
Peak_103019	0.528471	2.08406	1.67572	0.121144	0.464695	-5.09721	1.54999	Ventral_FB_MB_progenitors	round1_indel_low	chr12	98502738	98503238	chr12	96176037	96176537	chr11	98283334	98283834
Peak_2900	-0.370102	1.78635	-1.60793	0.121152	0.464701	-5.41231	-1.54995	Ventral_FB_MB_progenitors	round1_indel_low	chr10	70549824	70550324	chr10	66300525	66301025	chr9	67234828	67235328
Peak_850492	-0.409826	1.90139	-1.60787	0.121166	0.464701	-5.35316	-1.5499	Ventral_FB_MB_progenitors	round1_indel_low	chr11	63023756	63024256	chr11	58945792	58946292	chr14	11174782	11175282
Peak_741828	-0.571042	1.2072	-1.63186	0.121169	0.464701	-5.25948	-1.54989	Ventral_FB_MB_progenitors	round1_indel_low	chr19	55167499	55167999	chr19	53055002	53055502	chr19	54896206	54896706
Peak_112008	-0.276426	2.85737	-1.6103	0.12117	0.464701	-5.36819	-1.54988	Ventral_FB_MB_progenitors	round1_indel_low	chr12	94186817	94187317	chr12	91822617	91823117	chr11	93994140	93994640
Peak_1049960	0.393488	1.68071	1.61271	0.12118	0.464701	-5.38181	1.54984	Ventral_FB_MB_progenitors	round1_indel_low	chr2	218286618	218287118	chr2q	104935952	104936452	chr12	105688950	105689450
Peak_359881	-0.6448	1.96253	-1.65986	0.121184	0.464701	-5.18918	-1.54982	Ventral_FB_MB_progenitors	round1_indel_low	chr10	99532813	99533313	chr10	95388756	95389256	chr9	100004935	100005435
Peak_523254	0.875286	1.70957	1.63985	0.121188	0.464701	-4.44795	1.54981	Ventral_FB_MB_progenitors	round1_indel_low	chr22	20239338	20239838	chr22	1143660	1144160	chr10	32389600	32390100
Peak_1078129	-0.529306	0.987346	-1.60886	0.121192	0.464701	-5.39211	-1.54979	Ventral_FB_MB_progenitors	round1_indel_low	chr18	10442570	10443070	chr18	4495822	4496322	chr18	71371708	71372208
Peak_113951	-0.289074	4.23855	-1.60763	0.121219	0.464782	-5.35513	-1.54968	Ventral_FB_MB_progenitors	round1_indel_low	chr14	59919787	59920287	chr14	40749457	40749957	chr7	122008662	122009162
Peak_341886	-0.18374	4.91894	-1.61015	0.121227	0.464787	-5.36951	-1.54965	Ventral_FB_MB_progenitors	round1_indel_low	chr10	97425831	97426331	chr10	93284166	93284666	chr9	97873660	97874160
Peak_42380	-0.544334	1.6225	-1.63593	0.121234	0.464793	-5.0041	-1.54962	Ventral_FB_MB_progenitors	round1_indel_low	chr1	27571959	27572459	chr1	26234137	26234637	chr1	197152620	197153120
Peak_127256	0.444893	1.3208	1.60867	0.12125	0.464831	-5.35438	1.54955	Ventral_FB_MB_progenitors	round1_indel_low	chr4	113293642	113294142	chr4	110894044	110894544	chr5	111590833	111591333
Peak_552813	-0.229053	3.41804	-1.60969	0.121256	0.464832	-5.31612	-1.54952	Ventral_FB_MB_progenitors	round1_indel_low	chr12	6700590	6701090	chr12	6901852	6902352	chr11	6860802	6861302
Peak_735281	-0.335622	1.9597	-1.60981	0.121267	0.464852	-5.37356	-1.54948	Ventral_FB_MB_progenitors	round1_indel_low	chr2	10912105	10912605	chr2p	10879762	10880262	chr13	97849898	97850398
Peak_575963	-0.372307	3.43188	-1.63604	0.121276	0.464865	-4.9566	-1.54944	Ventral_FB_MB_progenitors	round1_indel_low	chrX	72276976	72277476	chrX	67699433	67699933	chrX	69351201	69351701
Peak_529649	-0.370504	2.36861	-1.71071	0.121284	0.464873	-5.00234	-1.54941	Ventral_FB_MB_progenitors	round1_indel_low	chr8	98944163	98944663	chr8	96883004	96883504	chr8	99219834	99220334
Peak_4153	0.445636	1.77426	1.60865	0.121303	0.464923	-5.30207	1.54933	Ventral_FB_MB_progenitors	round1_indel_low	chr10	71666947	71667447	chr10	67417064	67417564	chr9	66105778	66106278
Peak_296871	0.440764	1.37636	1.60903	0.121311	0.464931	-5.34269	1.5493	Ventral_FB_MB_progenitors	round1_indel_low	chr16	17467643	17468143	chr16	17639869	17640369	chr20	16751225	16751725
Peak_461481	0.332712	2.23769	1.60937	0.121354	0.465062	-5.35494	1.54912	Ventral_FB_MB_progenitors	round1_indel_low	chr11	111730872	111731372	chr11	107537529	107538029	chr14	104872677	104873177
Peak_51401	0.441146	1.72477	1.61166	0.121356	0.465062	-5.36267	1.54911	Ventral_FB_MB_progenitors	round1_indel_low	chr1	41486400	41486900	chr1	40293616	40294116	chr1	183079176	183079676
Peak_1121061	-0.252428	4.58177	-1.71591	0.121382	0.465123	-5.04638	-1.549	Ventral_FB_MB_progenitors	;round2_indel_med;round2_indel_high	chr20	63553121	63553621	chr20	63272992	63273492	chr10	98779372	98779872
Peak_414098	0.500575	1.24175	1.60688	0.121384	0.465123	-5.32749	1.54899	Ventral_FB_MB_progenitors	round1_indel_low	chr4	70994016	70994516	chr4	58248085	58248585	chr5	62769764	62770264
Peak_599674	-0.338277	2.22336	-1.60679	0.121404	0.465179	-5.38294	-1.54891	Ventral_FB_MB_progenitors	round1_indel_low	chr6	3195085	3195585	chr6	3056972	3057472	chr4	166945477	166945977
Peak_1028543	-0.315336	2.26691	-1.60668	0.121429	0.465249	-5.35494	-1.54881	Ventral_FB_MB_progenitors	round1_indel_low	chr22	39318848	39319348	chr22	22152545	22153045	chr10	12249239	12249739
Peak_1045109	-0.337232	1.87452	-1.61097	0.121441	0.465275	-5.33182	-1.54875	Ventral_FB_MB_progenitors	round1_indel_low	chr2	231015398	231015898	chr2q	117662538	117663038	chr12	118435491	118435991
Peak_1034586	-0.32712	2.14251	-1.60656	0.121456	0.465293	-5.40459	-1.54869	Ventral_FB_MB_progenitors	round1_indel_low	chr2	240906003	240906503	chr2q	127585607	127586107	chr12	128327212	128327712
Peak_895367	0.375254	1.42717	1.60911	0.121458	0.465293	-5.32695	1.54868	Ventral_FB_MB_progenitors	round1_indel_low	chr9	135504623	135505123	chr9	107806560	107807060	chr15	2747134	2747634
Peak_798990	0.493863	1.37442	1.60642	0.121486	0.46536	-5.32093	1.54857	Ventral_FB_MB_progenitors	round1_indel_low	chr3	115814708	115815208	chr3	114027763	114028263	chr2	160462007	160462507
Peak_203243	0.474241	1.4031	1.61088	0.121487	0.46536	-5.32083	1.54856	Ventral_FB_MB_progenitors	round1_indel_low	chr8	143276978	143277478	chr8	141406021	141406521	chr8	143526755	143527255
Peak_336727	0.431754	1.42923	1.60637	0.121495	0.465371	-5.35326	1.54853	Ventral_FB_MB_progenitors	round1_indel_low	chr16	2036280	2036780	chr16	2084489	2084989	chr20	2066149	2066649
Peak_369776	0.611928	1.36186	1.66407	0.121501	0.465371	-4.90728	1.5485	Ventral_FB_MB_progenitors	round1_indel_low	chr1	162391941	162392441	chr1	137415829	137416329	chr1	88581624	88582124
Peak_596017	-0.408218	1.70985	-1.60845	0.121562	0.465571	-5.36581	-1.54825	Ventral_FB_MB_progenitors	round1_indel_low	chr1	16963396	16963896	chr1	15229013	15229513	chr1	207802571	207803071
Peak_334137	-0.14889	4.23044	-1.61104	0.121565	0.465571	-5.35179	-1.54824	Ventral_FB_MB_progenitors	round1_indel_low	chr16	3500673	3501173	chr16	3813537	3814037	chr20	3537457	3537957
Peak_372750	-0.22144	4.34104	-1.6081	0.121579	0.46559	-5.3587	-1.54818	Ventral_FB_MB_progenitors	round1_indel_low	chr2	96638113	96638613	chr2p	97464445	97464945	chr13	969647	970147
Peak_1111843	-0.453111	1.15235	-1.60598	0.121582	0.46559	-5.4072	-1.54817	Ventral_FB_MB_progenitors	;round2_indel_low;round2_indel_med	chr12	7460388	7460888	chr12	7655298	7655798	chr11	7659753	7660253
Peak_263634	-0.474034	1.33396	-1.60947	0.121601	0.46562	-5.36215	-1.54809	Ventral_FB_MB_progenitors	round1_indel_low	chr3	49166710	49167210	chr3	49423935	49424435	chr2	105246224	105246724
Peak_664241	0.513846	1.34547	1.6315	0.121601	0.46562	-5.17191	1.54809	Ventral_FB_MB_progenitors	round1_indel_low	chr4	151675644	151676144	chr4	149704462	149704962	chr5	149328374	149328874
Peak_636349	-0.565731	1.28763	-1.60729	0.121619	0.465652	-5.3689	-1.54802	Ventral_FB_MB_progenitors	round1_indel_low	chr20	1212842	1213342	chr20	1679649	1680149	chr10	65342191	65342691
Peak_620762	0.624279	0.807751	1.64087	0.121626	0.465652	-5.03736	1.54798	Ventral_FB_MB_progenitors	round1_indel_low	chr5	139758053	139758553	chr5	117933458	117933958	chr6	137151629	137152129
Peak_1080057	0.450714	1.8633	1.62615	0.121627	0.465652	-4.82075	1.54798	Ventral_FB_MB_progenitors	round1_indel_low	chr4	1749422	1749922	chr4	2173383	2173883	chr5	1806896	1807396
Peak_195787	0.456633	1.46541	1.60574	0.121634	0.465652	-5.38684	1.54795	Ventral_FB_MB_progenitors	round1_indel_low	chr8	132215455	132215955	chr8	130256032	130256532	chr8	132498777	132499277
Peak_889137	0.186474	3.98078	1.60703	0.121639	0.465652	-5.34262	1.54793	Ventral_FB_MB_progenitors	round1_indel_low	chr5	79235846	79236346	chr5	35612042	35612542	chr6	76063484	76063984
Peak_754650	-0.488653	2.06443	-1.60569	0.121647	0.465662	-5.38172	-1.5479	Ventral_FB_MB_progenitors	round1_indel_low	chr4	154743640	154744140	chr4	152807447	152807947	chr5	152379333	152379833
Peak_1054050	0.450951	1.50356	1.60564	0.121658	0.465667	-5.38237	1.54785	Ventral_FB_MB_progenitors	round1_indel_low	chr2	207107596	207108096	chr2q	93697050	93697550	chr12	94522186	94522686
Peak_362505	-0.259353	3.2908	-1.60758	0.12166	0.465667	-5.34498	-1.54784	Ventral_FB_MB_progenitors	round1_indel_low	chr10	102225990	102226490	chr10	98066598	98067098	chr9	102746579	102747079
Peak_1144285	0.635578	1.76369	1.69115	0.121677	0.46568	-5.14664	1.54777	Ventral_FB_MB_progenitors	;round2_indel_med;round2_indel_med	chr16	24610579	24611079	chr16	26070683	26071183	chr20	22969378	22969878
Peak_698964	0.371763	2.45745	1.60682	0.12168	0.46568	-5.31404	1.54776	Ventral_FB_MB_progenitors	round1_indel_low	chr1	38073496	38073996	chr1	36857796	36858296	chr1	186510929	186511429
Peak_1133842	-0.224108	3.91308	-1.60806	0.121682	0.46568	-5.35995	-1.54775	Ventral_FB_MB_progenitors	;round2_indel_low;round2_indel_low	chr7	100889884	100890384	chr7	97004281	97004781	chr3	42973956	42974456
Peak_1097460	-0.476943	1.97978	-1.66675	0.121687	0.46568	-4.80677	-1.54773	Ventral_FB_MB_progenitors	;round2_indel_low;round2_indel_med	chr1	15757658	15758158	chr1	14410832	14411332	chr1	209033618	209034118
Peak_490350	0.277134	1.40129	1.60768	0.121703	0.46572	-5.36402	1.54766	Ventral_FB_MB_progenitors	round1_indel_low	chr7	128076874	128077374	chr7	125021215	125021715	chr3	154543544	154544044
Peak_420111	-0.210804	3.46443	-1.60532	0.121728	0.465792	-5.37191	-1.54756	Ventral_FB_MB_progenitors	round1_indel_low	chr2	175167511	175168011	chr2q	61733548	61734048	chr12	62290215	62290715
Peak_901832	0.54139	1.0783	1.60526	0.121741	0.465805	-5.35379	1.54751	Ventral_FB_MB_progenitors	round1_indel_low	chr14	96392505	96393005	chr14	77337446	77337946	chr7	158584379	158584879
Peak_965562	-0.362254	1.29959	-1.60772	0.121743	0.465805	-5.41416	-1.5475	Ventral_FB_MB_progenitors	round1_indel_low	chr7	2541150	2541650	chr7	2709788	2710288	chr3	35789748	35790248
Peak_415289	-0.598441	1.73028	-1.62274	0.121762	0.465849	-4.71358	-1.54742	Ventral_FB_MB_progenitors	round1_indel_low	chr12	57603945	57604445	chr12	31637884	31638384	chr11	57181224	57181724
Peak_324264	-0.492734	1.23059	-1.60687	0.121766	0.465849	-5.39142	-1.5474	Ventral_FB_MB_progenitors	round1_indel_low	chr2	75559965	75560465	chr2p	75719372	75719872	chr13	33198557	33199057
Peak_452188	0.200374	4.60885	1.60762	0.121772	0.465851	-5.35546	1.54738	Ventral_FB_MB_progenitors	round1_indel_low	chr7	124929705	124930205	chr7	121869019	121869519	chr3	151330510	151331010
Peak_538022	-0.277714	2.50343	-1.6073	0.121795	0.465896	-5.40885	-1.54728	Ventral_FB_MB_progenitors	round1_indel_low	chr12	116382290	116382790	chr12	114021689	114022189	chr11	116106179	116106679
Peak_690390	0.631115	1.24362	1.62261	0.121796	0.465896	-4.78578	1.54728	Ventral_FB_MB_progenitors	round1_indel_low	chr19	1853836	1854336	chr19	1702401	1702901	chr19	1670600	1671100
Peak_720898	-0.567995	1.49191	-1.60717	0.121804	0.465906	-5.35255	-1.54724	Ventral_FB_MB_progenitors	round1_indel_low	chr3	127652130	127652630	chr3	125746237	125746737	chr2	148858257	148858757
Peak_91782	-0.417841	1.37285	-1.60667	0.121828	0.465976	-5.36377	-1.54715	Ventral_FB_MB_progenitors	round1_indel_low	chr2	102736017	102736517	chr2p	103840064	103840564	chr13	6500969	6501469
Peak_325780	-0.305294	2.37667	-1.60934	0.12186	0.466071	-5.34342	-1.54701	Ventral_FB_MB_progenitors	round1_indel_low	chr15	73927057	73927557	chr15	52325075	52325575	chr7	50753199	50753699
Peak_223582	0.416889	1.48605	1.60682	0.121865	0.466071	-5.3481	1.54699	Ventral_FB_MB_progenitors	round1_indel_low	chr7	140641554	140642054	chr7	137528921	137529421	chr3	167058513	167059013
Peak_1075709	0.348106	1.86152	1.60711	0.121871	0.466071	-5.38902	1.54697	Ventral_FB_MB_progenitors	round1_indel_low	chr1	178645405	178645905	chr1	153780120	153780620	chr1	35869357	35869857
Peak_856983	0.584695	1.419	1.60665	0.121902	0.46617	-5.35304	1.54684	Ventral_FB_MB_progenitors	round1_indel_low	chr1	30786581	30787081	chr1	29531202	29531702	chr1	193875038	193875538
Peak_1043793	0.56493	1.24667	1.60442	0.121927	0.466204	-5.34207	1.54673	Ventral_FB_MB_progenitors	round1_indel_low	chr1	226061161	226061661	chr1	201028950	201029450	chr1	83594935	83595435
Peak_470015	0.48506	1.953	1.60686	0.121929	0.466204	-5.36397	1.54673	Ventral_FB_MB_progenitors	round1_indel_low	chr19	46787166	46787666	chr19	44705208	44705708	chr19	46801300	46801800
Peak_676182	-0.390659	1.59031	-1.60851	0.121931	0.466204	-5.33844	-1.54672	Ventral_FB_MB_progenitors	round1_indel_low	chr2	85132383	85132883	chr2p	85305965	85306465	chr13	23354134	23354634
Peak_1109714	-0.4612	1.25726	-1.60644	0.121935	0.466204	-5.35882	-1.5467	Ventral_FB_MB_progenitors	;round2_indel_low;round2_indel_med	chr10	25875514	25876014	chr10	26021491	26021991	chr9	26879952	26880452
Peak_721641	-0.744648	1.64393	-1.65557	0.121948	0.466231	-4.50508	-1.54665	Ventral_FB_MB_progenitors	round1_indel_low	chr6	52063507	52064007	chr6	51540650	51541150	chr4	117464418	117464918
Peak_259838	0.589626	1.55245	1.65437	0.121976	0.466319	-5.07557	1.54653	Ventral_FB_MB_progenitors	round1_indel_low	chr20	63484734	63485234	chr20	63201408	63201908	chr10	98696447	98696947
Peak_411656	-0.426586	1.37127	-1.60408	0.122001	0.466367	-5.37096	-1.54643	Ventral_FB_MB_progenitors	round1_indel_low	chr2	112646721	112647221	chr2p	90815700	90816200	chr13	15817715	15818215
Peak_706681	-0.313026	2.31775	-1.60405	0.122009	0.466367	-5.35798	-1.5464	Ventral_FB_MB_progenitors	round1_indel_low	chr1	1013193	1013693	chr1	11889758	11890258	chr1	223404891	223405391
Peak_649802	0.388809	2.73415	1.60577	0.12201	0.466367	-5.35178	1.54639	Ventral_FB_MB_progenitors	round1_indel_low	chr12	128969454	128969954	chr12	126633056	126633556	chr11	128816648	128817148
Peak_865057	0.433779	2.15419	1.62712	0.122016	0.466367	-5.1385	1.54637	Ventral_FB_MB_progenitors	round1_indel_low	chrX	134549715	134550215	chrX	129750000	129750500	chrX	130813629	130814129
Peak_567538	-0.390491	2.53313	-1.7183	0.122022	0.466367	-5.02665	-1.54634	Ventral_FB_MB_progenitors	round1_indel_low	chr16	56191762	56192262	chr16	41291258	41291758	chr20	43393166	43393666
Peak_741810	-0.576004	1.11421	-1.67493	0.122029	0.466367	-5.1082	-1.54631	Ventral_FB_MB_progenitors	round1_indel_low	chr19	55137598	55138098	chr19	53023898	53024398	chr19	54863536	54864036
Peak_498281	-0.533219	1.4663	-1.66866	0.122034	0.466367	-5.0607	-1.54629	Ventral_FB_MB_progenitors	round1_indel_low	chr8	71218896	71219396	chr8	69328227	69328727	chr8	71791613	71792113
Peak_957841	-0.202525	4.55356	-1.60844	0.122037	0.466367	-5.37482	-1.54628	Ventral_FB_MB_progenitors	round1_indel_low	chr7	100489735	100490235	chr7	96606861	96607361	chr3	42564453	42564953
Peak_322338	-0.785498	1.7705	-1.64298	0.122042	0.466367	-4.45824	-1.54626	Ventral_FB_MB_progenitors	round1_indel_low	chr2	74902211	74902711	chr2p	75053801	75054301	chr13	33902401	33902901
Peak_1176010	0.545388	1.26452	1.60835	0.122047	0.466367	-5.35601	1.54624	Ventral_FB_MB_progenitors	;round2_indel_high;round2_indel_high	chr17	20156658	20157158	chr17	31687588	31688088	chr16	19664755	19665255
Peak_411328	-0.663139	1.02351	-1.65858	0.122067	0.466419	-4.85892	-1.54616	Ventral_FB_MB_progenitors	round1_indel_low	chr2	112958753	112959253	chr2p	90534852	90535352	chr13	16140291	16140791
Peak_563762	-0.300727	3.00277	-1.60623	0.12208	0.466447	-5.35014	-1.5461	Ventral_FB_MB_progenitors	round1_indel_low	chr3	152834602	152835102	chr3	150909874	150910374	chr2	55111272	55111772
Peak_613168	-0.464729	1.15175	-1.60368	0.122091	0.466466	-5.40493	-1.54606	Ventral_FB_MB_progenitors	round1_indel_low	chr20	46328022	46328522	chr20	45907857	45908357	chr10	81520972	81521472
Peak_141413	0.329727	2.96367	1.60598	0.122113	0.466511	-5.34145	1.54596	Ventral_FB_MB_progenitors	round1_indel_low	chr20	17530966	17531466	chr20	17833737	17834237	chr10	48969653	48970153
Peak_814351	0.416384	1.12398	1.60595	0.122114	0.466511	-5.36185	1.54596	Ventral_FB_MB_progenitors	round1_indel_low	chr17	49360748	49361248	chr17	7907612	7908112	chr16	47436163	47436663
Peak_390763	-0.450951	1.42159	-1.69713	0.122144	0.466604	-5.12335	-1.54584	Ventral_FB_MB_progenitors	round1_indel_low	chr1	156703029	156703529	chr1	131505778	131506278	chr1	94262004	94262504
Peak_91543	0.6872	0.958477	1.60557	0.122159	0.466636	-5.35888	1.54578	Ventral_FB_MB_progenitors	round1_indel_low	chr3	126355032	126355532	chr3	124456904	124457404	chr2	150162227	150162727
Peak_995747	-0.473846	1.43995	-1.81462	0.122167	0.466644	-4.99643	-1.54574	Ventral_FB_MB_progenitors	round1_indel_low	chr9	96022489	96022989	chr9	68197886	68198386	chr15	111809085	111809585
Peak_869009	-0.630742	1.03999	-1.60498	0.122187	0.466695	-5.36732	-1.54566	Ventral_FB_MB_progenitors	round1_indel_low	chr14	74301940	74302440	chr14	55079654	55080154	chr7	136415903	136416403
Peak_608022	-0.351432	1.78277	-1.60775	0.122198	0.466695	-5.40964	-1.54561	Ventral_FB_MB_progenitors	round1_indel_low	chr11	131633720	131634220	chr11	127392858	127393358	chr14	124252536	124253036
Peak_257265	-0.593993	0.922135	-1.6375	0.1222	0.466695	-4.69621	-1.5456	Ventral_FB_MB_progenitors	round1_indel_low	chr20	61733852	61734352	chr20	61422970	61423470	chr10	96884273	96884773
Peak_60429	-0.547549	1.9966	-1.63703	0.122203	0.466695	-4.77365	-1.54559	Ventral_FB_MB_progenitors	round1_indel_low	chr13	50911972	50912472	chr13	31899296	31899796	chr17	29361110	29361610
Peak_1020000	0.564836	1.38031	1.65357	0.122226	0.466761	-5.07275	1.5455	Ventral_FB_MB_progenitors	round1_indel_low	chr4	3463379	3463879	chr4	449459	449959	chr5	3586322	3586822
Peak_770694	1.01248	0.945613	1.6204	0.122243	0.466801	-4.37034	1.54543	Ventral_FB_MB_progenitors	round1_indel_low	chr18	13374747	13375247	chr18	1543159	1543659	chr18	74003650	74004150
Peak_169948	-0.286809	4.26471	-1.6542	0.1223	0.466987	-4.91089	-1.54519	Ventral_FB_MB_progenitors	round1_indel_low	chr4	184825818	184826318	chr4	182777288	182777788	chr5	182126240	182126740
Peak_642259	-0.340017	1.2838	-1.60742	0.122303	0.466987	-5.39929	-1.54518	Ventral_FB_MB_progenitors	round1_indel_low	chr1	228379091	228379591	chr1	203351163	203351663	chr1	85950128	85950628
Peak_89523	0.586534	1.75343	1.65584	0.122316	0.467012	-5.14055	1.54513	Ventral_FB_MB_progenitors	round1_indel_low	chrX	107118461	107118961	chrX	102541924	102542424	chrX	103885846	103886346
Peak_55740	-0.576941	0.879627	-1.63884	0.122334	0.46704	-4.7678	-1.54505	Ventral_FB_MB_progenitors	round1_indel_low	chr12	53044032	53044532	chr12	36052937	36053437	chr11	52605466	52605966
Peak_581109	-0.244826	3.26819	-1.60257	0.122336	0.46704	-5.35176	-1.54504	Ventral_FB_MB_progenitors	round1_indel_low	chr11	18698949	18699449	chr11	18449469	18449969	chr14	46856243	46856743
Peak_530634	0.373787	3.23812	1.60254	0.122343	0.46704	-5.35331	1.54501	Ventral_FB_MB_progenitors	round1_indel_low	chr19	18058348	18058848	chr19	18583046	18583546	chr19	17580285	17580785
Peak_126939	-0.179646	4.65761	-1.60507	0.122346	0.46704	-5.37247	-1.545	Ventral_FB_MB_progenitors	round1_indel_low	chr4	112636760	112637260	chr4	110227253	110227753	chr5	110905853	110906353
Peak_477898	-0.243947	3.24654	-1.69315	0.122363	0.467081	-5.12656	-1.54493	Ventral_FB_MB_progenitors	round1_indel_low	chr3	12796363	12796863	chr3	12999813	13000313	chr2	144182966	144183466
Peak_406168	0.562473	1.75183	1.61383	0.122383	0.467136	-4.8076	1.54485	Ventral_FB_MB_progenitors	round1_indel_low	chr5	44809461	44809961	chr5	47922553	47923053	chr6	44938701	44939201
Peak_396417	-0.274322	4.57262	-1.65154	0.122392	0.46714	-4.9613	-1.54481	Ventral_FB_MB_progenitors	round1_indel_low	chrX	153724386	153724886	chrX	149080476	149080976	chrX	149706699	149707199
Peak_464347	-0.363285	1.77571	-1.60466	0.122396	0.46714	-5.33469	-1.5448	Ventral_FB_MB_progenitors	round1_indel_low	chr11	66619022	66619522	chr11	62578105	62578605	chr14	7934686	7935186
Peak_588209	0.446185	1.65274	1.60462	0.122413	0.467151	-5.36396	1.54472	Ventral_FB_MB_progenitors	round1_indel_low	chr1	7752730	7753230	chr1	6460597	6461097	chr1	216763930	216764430
Peak_1030903	0.243238	2.87373	1.60472	0.122424	0.467151	-5.35188	1.54468	Ventral_FB_MB_progenitors	round1_indel_low	chr22	37560414	37560914	chr22	20407416	20407916	chr10	14001409	14001909
Peak_856490	-0.171139	4.55741	-1.60478	0.122425	0.467151	-5.37823	-1.54468	Ventral_FB_MB_progenitors	round1_indel_low	chr1	31065353	31065853	chr1	29812619	29813119	chr1	193593921	193594421
Peak_98380	-0.468801	1.50827	-1.60216	0.122426	0.467151	-5.36009	-1.54467	Ventral_FB_MB_progenitors	round1_indel_low	chr19	41913273	41913773	chr19	39895227	39895727	chr19	41057781	41058281
Peak_97781	-0.541831	1.38972	-1.62692	0.122428	0.467151	-5.03588	-1.54466	Ventral_FB_MB_progenitors	round1_indel_low	chr1	53316723	53317223	chr1	52128955	52129455	chr1	171096980	171097480
Peak_389507	-0.422887	2.02022	-1.60464	0.122446	0.467198	-5.39192	-1.54459	Ventral_FB_MB_progenitors	round1_indel_low	chr10	133083044	133083544	chr10	129184184	129184684	chr9	133545165	133545665
Peak_1103908	-0.502469	1.44072	-1.65637	0.122464	0.467224	-5.30507	-1.54451	Ventral_FB_MB_progenitors	;round2_indel_low;round2_indel_med	chr5	1851461	1851961	chr5	1742391	1742891	chr6	1815901	1816401
Peak_934231	-0.371623	1.71264	-1.60402	0.122469	0.467224	-5.36137	-1.54449	Ventral_FB_MB_progenitors	round1_indel_low	chr16	85378056	85378556	chr16	71064582	71065082	chr20	72412360	72412860
Peak_281642	0.69382	2.0992	1.63542	0.122471	0.467224	-4.49994	1.54449	Ventral_FB_MB_progenitors	round1_indel_low	chr11	122230032	122230532	chr11	118001208	118001708	chr14	115260601	115261101
Peak_818616	0.39825	2.68193	1.60737	0.122493	0.467287	-5.37724	1.54439	Ventral_FB_MB_progenitors	round1_indel_low	chr9	92608794	92609294	chr9	64839994	64840494	chr15	107689597	107690097
Peak_1069443	-0.408252	1.02447	-1.60346	0.12253	0.467406	-5.42854	-1.54424	Ventral_FB_MB_progenitors	round1_indel_low	chr17	57472373	57472873	chr17	50709112	50709612	chr16	39333614	39334114
Peak_793613	0.299103	2.60598	1.60166	0.122537	0.467411	-5.34769	1.54421	Ventral_FB_MB_progenitors	round1_indel_low	chr1	22814661	22815161	chr1	21384672	21385172	chr1	201962923	201963423
Peak_619667	0.482632	2.13945	1.60606	0.122557	0.467463	-5.34479	1.54413	Ventral_FB_MB_progenitors	round1_indel_low	chr5	138463227	138463727	chr5	116645675	116646175	chr6	135871719	135872219
Peak_457828	-0.480848	1.00715	-1.60345	0.122572	0.467498	-5.36303	-1.54407	Ventral_FB_MB_progenitors	round1_indel_low	chr11	116879790	116880290	chr11	112651088	112651588	chr14	109939749	109940249
Peak_475427	-0.444942	1.67235	-1.60142	0.122592	0.467553	-5.42478	-1.54398	Ventral_FB_MB_progenitors	round1_indel_low	chr19	56566692	56567192	chr19	54650302	54650802	chr19	56306531	56307031
Peak_546399	-0.383129	2.3921	-1.67104	0.122619	0.467619	-5.18386	-1.54387	Ventral_FB_MB_progenitors	round1_indel_low	chr17	16217026	16217526	chr17	32717198	32717698	chr16	16174721	16175221
Peak_449525	0.600188	1.76404	1.63939	0.122621	0.467619	-4.77009	1.54387	Ventral_FB_MB_progenitors	round1_indel_low	chr11	64092157	64092657	chr11	60051800	60052300	chr14	10454979	10455479
Peak_468995	-0.354845	3.46121	-1.60124	0.122631	0.467635	-5.35669	-1.54382	Ventral_FB_MB_progenitors	round1_indel_low	chr19	50333075	50333575	chr19	48233522	48234022	chr19	50235989	50236489
Peak_531061	-0.224049	3.75762	-1.64926	0.122645	0.467666	-5.23153	-1.54377	Ventral_FB_MB_progenitors	round1_indel_low	chr19	17512013	17512513	chr19	18047580	18048080	chr19	17023703	17024203
Peak_845588	0.28729	2.94006	1.60362	0.122671	0.467744	-5.33815	1.54366	Ventral_FB_MB_progenitors	round1_indel_low	chr17	44362928	44363428	chr17	9391776	9392276	chr16	55632991	55633491
Peak_569244	-0.559201	1.68664	-1.64698	0.122687	0.467781	-5.2406	-1.54359	Ventral_FB_MB_progenitors	round1_indel_low	chr1	100463635	100464135	chr1	99272829	99273329	chr1	123689178	123689678
Peak_556449	-0.363623	2.54674	-1.66069	0.122693	0.467781	-5.15577	-1.54357	Ventral_FB_MB_progenitors	round1_indel_low	chr12	118376787	118377287	chr12	116024342	116024842	chr11	118127640	118128140
Peak_788612	0.279598	3.2947	1.63526	0.122728	0.467895	-4.95495	1.54342	Ventral_FB_MB_progenitors	round1_indel_low	chr1	18955924	18956424	chr1	17235750	17236250	chr1	205778856	205779356
Peak_677107	-0.249675	3.91491	-1.60075	0.122739	0.467914	-5.35819	-1.54338	Ventral_FB_MB_progenitors	round1_indel_low	chr17	7650568	7651068	chr17	7345889	7346389	chr16	7428792	7429292
Peak_498475	0.622658	1.18367	1.60071	0.122749	0.467929	-5.3737	1.54334	Ventral_FB_MB_progenitors	round1_indel_low	chrX	67544441	67544941	chrX	62859032	62859532	chrX	64527411	64527911
Peak_71333	-0.303614	3.19741	-1.60283	0.122764	0.46795	-5.34449	-1.54328	Ventral_FB_MB_progenitors	round1_indel_low	chr7	28854123	28854623	chr7	28964614	28965114	chr3	86243358	86243858
Peak_862179	0.6494	1.10983	1.60062	0.122768	0.46795	-5.33609	1.54326	Ventral_FB_MB_progenitors	round1_indel_low	chr21	45432688	45433188	chr21	31941038	31941538	chr3	1310706	1311206
Peak_983209	-0.320466	3.15136	-1.60532	0.122772	0.46795	-5.38319	-1.54324	Ventral_FB_MB_progenitors	round1_indel_low	chr22	45268585	45269085	chr22	28093033	28093533	chr10	6243143	6243643
Peak_167572	0.365764	1.23853	1.60312	0.122787	0.467985	-5.33949	1.54318	Ventral_FB_MB_progenitors	round1_indel_low	chr3	38095871	38096371	chr3	38285965	38286465	chr2	93516934	93517434
Peak_1048348	0.497459	1.29745	1.64578	0.122802	0.468019	-5.00941	1.54312	Ventral_FB_MB_progenitors	round1_indel_low	chr2	219554496	219554996	chr2q	106205280	106205780	chr12	106985197	106985697
Peak_201950	-0.693944	1.46548	-1.66555	0.12282	0.468067	-5.12046	-1.54304	Ventral_FB_MB_progenitors	round1_indel_low	chr8	142474135	142474635	chr8	140584511	140585011	chr8	142737010	142737510
Peak_622334	0.229192	3.25238	1.6026	0.122839	0.468115	-5.42124	1.54297	Ventral_FB_MB_progenitors	round1_indel_low	chr5	141513146	141513646	chr5	119692174	119692674	chr6	138890929	138891429
Peak_272998	0.494209	1.5405	1.60015	0.122873	0.468215	-5.35743	1.54282	Ventral_FB_MB_progenitors	round1_indel_low	chr8	28339222	28339722	chr8	28217187	28217687	chr8	28602897	28603397
Peak_1050556	-0.349466	2.37297	-1.68624	0.122877	0.468215	-5.1289	-1.54281	Ventral_FB_MB_progenitors	round1_indel_low	chr2	217988468	217988968	chr2q	104639742	104640242	chr12	105382351	105382851
Peak_805915	0.372455	3.00296	1.60004	0.122899	0.468256	-5.35671	1.54272	Ventral_FB_MB_progenitors	round1_indel_low	chr10	15167714	15168214	chr10	15643290	15643790	chr9	16332801	16333301
Peak_1035282	0.499442	1.36105	1.60206	0.122904	0.468256	-5.35091	1.5427	Ventral_FB_MB_progenitors	round1_indel_low	chr2	240296445	240296945	chr2q	126925874	126926374	chr12	127662934	127663434
Peak_783837	-0.417782	1.13747	-1.65573	0.122905	0.468256	-5.15852	-1.54269	Ventral_FB_MB_progenitors	round1_indel_low	chr16	74667358	74667858	chr16	60284730	60285230	chr20	61631114	61631614
Peak_672054	-0.342402	2.57924	-1.59994	0.12292	0.468291	-5.35474	-1.54263	Ventral_FB_MB_progenitors	round1_indel_low	chr17	41918168	41918668	chr17	14868439	14868939	chr16	53037603	53038103
Peak_24951	-0.268599	3.63916	-1.60236	0.122927	0.468291	-5.35572	-1.5426	Ventral_FB_MB_progenitors	round1_indel_low	chr4	498928	499428	chr4	3486074	3486574	chr5	505163	505663
Peak_14670	-0.261979	4.32091	-1.67569	0.122932	0.468291	-5.02606	-1.54258	Ventral_FB_MB_progenitors	round1_indel_low	chr10	79221051	79221551	chr10	74965922	74966422	chr9	58613618	58614118
Peak_42467	0.527844	1.66142	1.63159	0.12296	0.468374	-5.02707	1.54247	Ventral_FB_MB_progenitors	round1_indel_low	chr1	27567783	27568283	chr1	26229968	26230468	chr1	197156811	197157311
Peak_396467	0.473838	1.71963	1.60152	0.12297	0.46839	-5.32814	1.54243	Ventral_FB_MB_progenitors	round1_indel_low	chrX	153685630	153686130	chrX	149001862	149002362	chrX	149663201	149663701
Peak_572748	-0.150288	5.08072	-1.60227	0.122983	0.4684	-5.37922	-1.54237	Ventral_FB_MB_progenitors	round1_indel_low	chr12	123383646	123384146	chr12	121062362	121062862	chr11	123273957	123274457
Peak_106272	0.323068	3.07333	1.67816	0.122986	0.4684	-5.06649	1.54236	Ventral_FB_MB_progenitors	round1_indel_low	chr20	49567911	49568411	chr20	49156915	49157415	chr10	84788087	84788587
Peak_509150	0.289804	2.80584	1.66867	0.122996	0.4684	-5.14893	1.54232	Ventral_FB_MB_progenitors	round1_indel_low	chr7	151087300	151087800	chr7	147666466	147666966	chr3	177089944	177090444
Peak_760389	-0.330495	2.18772	-1.60202	0.122998	0.4684	-5.34946	-1.54231	Ventral_FB_MB_progenitors	round1_indel_low	chr2	28594263	28594763	chr2p	28608223	28608723	chr13	80349162	80349662
Peak_593016	-0.260235	2.99199	-1.59955	0.123006	0.4684	-5.4034	-1.54228	Ventral_FB_MB_progenitors	round1_indel_low	chr1	151399424	151399924	chr1	126157006	126157506	chr1	99705597	99706097
Peak_1024018	-0.456067	2.06851	-1.6817	0.123008	0.4684	-5.13182	-1.54227	Ventral_FB_MB_progenitors	round1_indel_low	chr5	17415159	17415659	chr5	17330325	17330825	chr6	17655072	17655572
Peak_97716	-0.518148	1.73009	-1.59951	0.123016	0.46841	-5.36656	-1.54224	Ventral_FB_MB_progenitors	round1_indel_low	chr1	53062511	53063011	chr1	51875364	51875864	chr1	171349719	171350219
Peak_582662	0.407796	2.78584	1.63344	0.123034	0.468455	-4.83894	1.54216	Ventral_FB_MB_progenitors	round1_indel_low	chr11	19346200	19346700	chr11	19090912	19091412	chr14	46226437	46226937
Peak_742538	0.415579	1.82926	1.70112	0.12304	0.468455	-5.12433	1.54214	Ventral_FB_MB_progenitors	round1_indel_low	chr19	55487586	55488086	chr19	53377394	53377894	chr19	55236933	55237433
Peak_375387	-0.322481	2.99953	-1.60162	0.123047	0.468459	-5.37079	-1.54211	Ventral_FB_MB_progenitors	round1_indel_low	chr11	118930104	118930604	chr11	114703875	114704375	chr14	111993317	111993817
Peak_113958	-0.531746	1.63921	-1.59932	0.123058	0.468482	-5.35703	-1.54206	Ventral_FB_MB_progenitors	round1_indel_low	chr14	59869221	59869721	chr14	40698973	40699473	chr7	121962706	121963206
Peak_887277	0.317026	1.49349	1.59924	0.123075	0.468524	-5.3457	1.54199	Ventral_FB_MB_progenitors	round1_indel_low	chr5	75512129	75512629	chr5	39316230	39316730	chr6	72393526	72394026
Peak_11549	0.564008	2.25835	1.67353	0.123093	0.468527	-4.97824	1.54192	Ventral_FB_MB_progenitors	round1_indel_low	chr1	171644942	171645442	chr1	146684498	146684998	chr1	28968062	28968562
Peak_688694	0.657836	1.52516	1.59914	0.123098	0.468527	-5.26888	1.5419	Ventral_FB_MB_progenitors	round1_indel_low	chr19	1311554	1312054	chr19	1157478	1157978	chr19	1095126	1095626
Peak_617973	-0.21226	5.12655	-1.66136	0.123099	0.468527	-5.19143	-1.5419	Ventral_FB_MB_progenitors	round1_indel_low	chr20	41137156	41137656	chr20	40714662	40715162	chr10	76396458	76396958
Peak_55844	0.54018	1.71534	1.68327	0.123099	0.468527	-4.98785	1.54189	Ventral_FB_MB_progenitors	round1_indel_low	chr12	53268302	53268802	chr12	35826332	35826832	chr11	52835057	52835557
Peak_399720	-0.569668	1.21554	-1.59908	0.123111	0.468548	-5.36144	-1.54185	Ventral_FB_MB_progenitors	round1_indel_low	chr1	47478043	47478543	chr1	46311152	46311652	chr1	177027268	177027768
Peak_485056	0.711703	1.01473	1.62288	0.12312	0.468561	-4.51447	1.54181	Ventral_FB_MB_progenitors	round1_indel_low	chr19	57726737	57727237	chr19	55806314	55806814	chr19	57321742	57322242
Peak_1023288	-0.204094	4.68737	-1.60145	0.123139	0.468602	-5.38738	-1.54173	Ventral_FB_MB_progenitors	round1_indel_low	chr15	82045966	82046466	chr15	60498828	60499328	chr7	59359126	59359626
Peak_975212	-0.415425	1.24024	-1.59893	0.123146	0.468602	-5.41638	-1.5417	Ventral_FB_MB_progenitors	round1_indel_low	chr4	169070753	169071253	chr4	167021104	167021604	chr5	166418385	166418885
Peak_166879	-0.312489	2.5535	-1.60325	0.123149	0.468602	-5.34782	-1.54169	Ventral_FB_MB_progenitors	round1_indel_low	chr9	33816275	33816775	chr9	33749229	33749729	chr15	50397753	50398253
Peak_1014840	0.494697	2.0704	1.67621	0.123165	0.468633	-5.14203	1.54163	Ventral_FB_MB_progenitors	round1_indel_low	chr22	48492319	48492819	chr22	31318585	31319085	chr10	2998563	2999063
Peak_882241	-0.188606	3.87285	-1.60192	0.123169	0.468633	-5.36297	-1.54161	Ventral_FB_MB_progenitors	round1_indel_low	chr9	128340212	128340712	chr9	100609204	100609704	chr15	12246970	12247470
Peak_761368	0.722994	1.08009	1.61893	0.123193	0.468669	-4.50324	1.54151	Ventral_FB_MB_progenitors	round1_indel_low	chr14	64725173	64725673	chr14	45535522	45536022	chr7	126787777	126788277
Peak_327839	-0.207486	3.76637	-1.6006	0.123199	0.468669	-5.3711	-1.54148	Ventral_FB_MB_progenitors	round1_indel_low	chr4	177441909	177442409	chr4	175365681	175366181	chr5	174789648	174790148
Peak_528302	0.522836	1.76971	1.63003	0.1232	0.468669	-5.1072	1.54148	Ventral_FB_MB_progenitors	round1_indel_low	chr8	95268102	95268602	chr8	93164764	93165264	chr8	95583105	95583605
Peak_1080664	-0.351478	2.81835	-1.63725	0.123201	0.468669	-4.98534	-1.54147	Ventral_FB_MB_progenitors	round1_indel_low	chr4	987319	987819	chr4	2938693	2939193	chr5	1002774	1003274
Peak_614820	0.417227	1.93274	1.60239	0.12321	0.468673	-5.3307	1.54144	Ventral_FB_MB_progenitors	round1_indel_low	chr19	35758551	35759051	chr19	33708294	33708794	chr19	35172234	35172734
Peak_962684	-0.374515	2.87617	-1.63433	0.12322	0.468673	-4.93035	-1.5414	Ventral_FB_MB_progenitors	round1_indel_low	chr7	953857	954357	chr7	1092481	1092981	chr3	34029014	34029514
Peak_891617	-0.405458	2.41978	-1.59856	0.123227	0.468673	-5.37158	-1.54137	Ventral_FB_MB_progenitors	round1_indel_low	chr9	133148268	133148768	chr9	105409876	105410376	chr15	7219798	7220298
Peak_265734	-0.569933	1.27198	-1.62001	0.123228	0.468673	-5.20551	-1.54137	Ventral_FB_MB_progenitors	round1_indel_low	chr3	50652617	50653117	chr3	50909479	50909979	chr2	106782809	106783309
Peak_1074683	0.402858	1.61695	1.60078	0.123232	0.468673	-5.31602	1.54135	Ventral_FB_MB_progenitors	round1_indel_low	chr1	181180662	181181162	chr1	156280371	156280871	chr1	38396654	38397154
Peak_894188	-0.403995	1.40409	-1.60297	0.123246	0.468704	-5.3847	-1.54129	Ventral_FB_MB_progenitors	round1_indel_low	chr9	136267900	136268400	chr9	108503235	108503735	chr15	1985045	1985545
Peak_406291	0.664978	1.13567	1.61565	0.123272	0.468771	-5.14834	1.54119	Ventral_FB_MB_progenitors	round1_indel_low	chr18	74819876	74820376	chr18	69052542	69053042	chr18	5197844	5198344
Peak_4759	-0.283125	2.59646	-1.59863	0.123277	0.468771	-5.43206	-1.54116	Ventral_FB_MB_progenitors	round1_indel_low	chr10	72048440	72048940	chr10	67792732	67793232	chr9	65729683	65730183
Peak_435520	-0.389984	1.32139	-1.59832	0.123281	0.468771	-5.40774	-1.54115	Ventral_FB_MB_progenitors	round1_indel_low	chr3	170811868	170812368	chr3	168845307	168845807	chr2	75729623	75730123
Peak_953633	0.332607	2.33476	1.60285	0.123312	0.468859	-5.32468	1.54102	Ventral_FB_MB_progenitors	round1_indel_low	chr17	77466126	77466626	chr17	70586755	70587255	chr16	73838999	73839499
Peak_322518	-0.28311	2.4534	-1.59992	0.123316	0.468859	-5.37333	-1.541	Ventral_FB_MB_progenitors	round1_indel_low	chr4	176792072	176792572	chr4	174714072	174714572	chr5	174135728	174136228
Peak_961528	0.495704	1.02931	1.59807	0.123336	0.468915	-5.35632	1.54092	Ventral_FB_MB_progenitors	round1_indel_low	chr6	26550425	26550925	chr6	18599459	18599959	chr4	143397715	143398215
Peak_862173	0.286525	2.94453	1.59802	0.123348	0.468936	-5.33532	1.54087	Ventral_FB_MB_progenitors	round1_indel_low	chr21	45420383	45420883	chr21	31927713	31928213	chr3	1323442	1323942
Peak_770730	0.579113	1.02493	1.59794	0.123366	0.468973	-5.36398	1.5408	Ventral_FB_MB_progenitors	round1_indel_low	chr18	13216620	13217120	chr18	1701830	1702330	chr18	73838890	73839390
Peak_54074	0.707963	1.01507	1.61926	0.123372	0.468973	-4.63294	1.54077	Ventral_FB_MB_progenitors	round1_indel_low	chr13	44904423	44904923	chr13	25894020	25894520	chr17	23446130	23446630
Peak_731531	-0.556946	1.16528	-1.59989	0.123375	0.468973	-5.37441	-1.54076	Ventral_FB_MB_progenitors	round1_indel_low	chr3	144105524	144106024	chr3	142191063	142191563	chr2	46270727	46271227
Peak_542697	-0.216469	3.98741	-1.60026	0.123405	0.469061	-5.37052	-1.54064	Ventral_FB_MB_progenitors	round1_indel_low	chr19	12294610	12295110	chr19	12872533	12873033	chr19	11989984	11990484
Peak_575663	0.47335	1.27633	1.59774	0.12341	0.469061	-5.3252	1.54062	Ventral_FB_MB_progenitors	round1_indel_low	chr6	135055296	135055796	chr6	132400581	132401081	chr4	38663910	38664410
Peak_134454	-0.568975	1.27712	-1.59771	0.123416	0.469062	-5.37259	-1.54059	Ventral_FB_MB_progenitors	round1_indel_low	chr3	125052086	125052586	chr3	123207298	123207798	chr2	151273038	151273538
Peak_461578	0.273809	3.12335	1.80367	0.123429	0.469076	-5.00361	1.54054	Ventral_FB_MB_progenitors	round1_indel_low	chr11	111299108	111299608	chr11	107102993	107103493	chr14	104440933	104441433
Peak_471074	-0.245162	4.44654	-1.6895	0.123435	0.469076	-5.01727	-1.54052	Ventral_FB_MB_progenitors	round1_indel_low	chr19	47231099	47231599	chr19	45145654	45146154	chr19	47252321	47252821
Peak_335840	0.435713	1.23212	1.64308	0.123438	0.469076	-5.17186	1.5405	Ventral_FB_MB_progenitors	round1_indel_low	chr16	2004971	2005471	chr16	2117750	2118250	chr20	2030629	2031129
Peak_924237	-0.467032	0.981231	-1.59966	0.123444	0.469079	-5.37781	-1.54048	Ventral_FB_MB_progenitors	round1_indel_low	chr6	10801145	10801645	chr6	10657848	10658348	chr4	159208724	159209224
Peak_461461	-0.545975	1.36888	-1.61958	0.12345	0.469079	-5.06503	-1.54045	Ventral_FB_MB_progenitors	round1_indel_low	chr11	111841385	111841885	chr11	107650710	107651210	chr14	104985721	104986221
Peak_605413	0.3994	2.1444	1.59752	0.12346	0.469094	-5.3544	1.54041	Ventral_FB_MB_progenitors	round1_indel_low	chr1	145961160	145961660	chr1	122252448	122252948	chr1	103317903	103318403
Peak_841727	0.271894	3.60004	1.65922	0.123497	0.469115	-5.24458	1.54026	Ventral_FB_MB_progenitors	round1_indel_low	chr1	219173665	219174165	chr1	194374310	194374810	chr1	76703797	76704297
Peak_420124	-0.41992	2.3481	-1.64961	0.123498	0.469115	-4.99424	-1.54026	Ventral_FB_MB_progenitors	round1_indel_low	chr2	174990188	174990688	chr2q	61557870	61558370	chr12	62080501	62081001
Peak_539056	-0.463953	1.97398	-1.7294	0.123499	0.469115	-5.21293	-1.54025	Ventral_FB_MB_progenitors	round1_indel_low	chr12	3135205	3135705	chr12	3315447	3315947	chr11	3254531	3255031
Peak_327506	-0.6175	0.92391	-1.59734	0.123499	0.469115	-5.40361	-1.54025	Ventral_FB_MB_progenitors	round1_indel_low	chr16	4548583	4549083	chr16	4862709	4863209	chr20	4632109	4632609
Peak_483697	-0.566689	1.28549	-1.62454	0.123505	0.469115	-5.03982	-1.54023	Ventral_FB_MB_progenitors	round1_indel_low	chr1	154813951	154814451	chr1	129613984	129614484	chr1	96222951	96223451
Peak_471534	0.431631	3.75951	1.66131	0.123505	0.469115	-4.70438	1.54023	Ventral_FB_MB_progenitors	round1_indel_low	chr19	47447531	47448031	chr19	45364647	45365147	chr19	47476517	47477017
Peak_800752	0.830036	1.01358	1.59906	0.123507	0.469115	-5.37036	1.54022	Ventral_FB_MB_progenitors	round1_indel_low	chr1	32208769	32209269	chr1	30968925	30969425	chr1	192458794	192459294
Peak_372809	-0.721341	1.53033	-1.62218	0.123543	0.469186	-4.5973	-1.54007	Ventral_FB_MB_progenitors	round1_indel_low	chr2	96336136	96336636	chr2p	97162443	97162943	chr13	749025	749525
Peak_1012313	0.324666	2.39441	1.59898	0.123546	0.469186	-5.33959	1.54006	Ventral_FB_MB_progenitors	round1_indel_low	chr4	7192851	7193351	chr4	7121496	7121996	chr5	5770584	5771084
Peak_566700	-0.411907	2.31974	-1.72774	0.123546	0.469186	-5.07822	-1.54006	Ventral_FB_MB_progenitors	round1_indel_low	chr5	132830665	132831165	chr5	111039208	111039708	chr6	130270860	130271360
Peak_91132	-0.214708	3.87603	-1.60185	0.12355	0.469186	-5.33932	-1.54004	Ventral_FB_MB_progenitors	round1_indel_low	chr1	62688204	62688704	chr1	61499343	61499843	chr1	161750756	161751256
Peak_882261	-0.240551	3.15145	-1.59709	0.123555	0.469186	-5.44817	-1.54002	Ventral_FB_MB_progenitors	round1_indel_low	chr9	128382875	128383375	chr9	100651450	100651950	chr15	12202597	12203097
Peak_823249	0.441653	2.38387	1.68533	0.123594	0.469313	-4.80512	1.53986	Ventral_FB_MB_progenitors	round1_indel_low	chr7	154871815	154872315	chr7	151469246	151469746	chr3	180877153	180877653
Peak_786509	-0.290643	3.53315	-1.66633	0.123608	0.469322	-5.05529	-1.53981	Ventral_FB_MB_progenitors	round1_indel_low	chr12	48818162	48818662	chr12	40274489	40274989	chr11	48421896	48422396
Peak_633079	-0.247342	3.69269	-1.60153	0.123615	0.469322	-5.37226	-1.53978	Ventral_FB_MB_progenitors	round1_indel_low	chr20	32762061	32762561	chr20	32251480	32251980	chr10	67997155	67997655
Peak_713243	-0.494148	1.97996	-1.62896	0.123619	0.469322	-4.96113	-1.53976	Ventral_FB_MB_progenitors	round1_indel_low	chr6	41427283	41427783	chr6	40946064	40946564	chr4	127959057	127959557
Peak_768228	-0.25972	4.12634	-1.67478	0.12362	0.469322	-5.13668	-1.53976	Ventral_FB_MB_progenitors	round1_indel_low	chr13	73058677	73059177	chr13	54304337	54304837	chr17	54851134	54851634
Peak_275806	0.424084	1.38362	1.62388	0.123634	0.469341	-5.04693	1.5397	Ventral_FB_MB_progenitors	round1_indel_low	chr1	165353100	165353600	chr1	140391396	140391896	chr1	22829904	22830404
Peak_23849	0.342239	2.57184	1.59673	0.123637	0.469341	-5.34737	1.53969	Ventral_FB_MB_progenitors	round1_indel_low	chr11	43579185	43579685	chr11	43318924	43319424	chr14	22149638	22150138
Peak_994578	-0.622332	1.20717	-1.59857	0.123657	0.469355	-5.38769	-1.5396	Ventral_FB_MB_progenitors	round1_indel_low	chr5	82312275	82312775	chr5	32535311	32535811	chr6	79090326	79090826
Peak_252561	0.434094	2.86123	1.69706	0.123659	0.469355	-4.77663	1.53959	Ventral_FB_MB_progenitors	round1_indel_low	chr20	57260462	57260962	chr20	56889085	56889585	chr10	92424682	92425182
Peak_948031	0.299081	2.70371	1.5992	0.123663	0.469355	-5.32339	1.53958	Ventral_FB_MB_progenitors	round1_indel_low	chr17	80426673	80427173	chr17	73746800	73747300	chr16	76768136	76768636
Peak_372644	-0.503231	1.24005	-1.5966	0.123664	0.469355	-5.37295	-1.53958	Ventral_FB_MB_progenitors	round1_indel_low	chr2	96933399	96933899	chr2p	97761311	97761811	chr13	1272380	1272880
Peak_379592	0.308064	1.601	1.64058	0.12368	0.469372	-5.30725	1.53951	Ventral_FB_MB_progenitors	round1_indel_low	chr10	119687217	119687717	chr10	115572960	115573460	chr9	120169817	120170317
Peak_744878	-0.415932	1.5828	-1.59648	0.123692	0.469372	-5.37691	-1.53946	Ventral_FB_MB_progenitors	round1_indel_low	chr19	55598090	55598590	chr19	53490556	53491056	chr19	55348496	55348996
Peak_182044	-0.533607	1.20948	-1.59648	0.123693	0.469372	-5.38225	-1.53946	Ventral_FB_MB_progenitors	round1_indel_low	chr6	39313899	39314399	chr6	38841452	38841952	chr4	130065276	130065776
Peak_994112	-0.424659	2.14575	-1.59755	0.123694	0.469372	-5.39104	-1.53945	Ventral_FB_MB_progenitors	round1_indel_low	chr5	81749595	81750095	chr5	33099916	33100416	chr6	78530997	78531497
Peak_179953	-0.156635	5.06268	-1.59899	0.123702	0.469372	-5.38882	-1.53942	Ventral_FB_MB_progenitors	round1_indel_low	chr19	58558700	58559200	chr19	56640798	56641298	chr19	58125045	58125545
Peak_690618	-0.252292	3.54792	-1.6738	0.123704	0.469372	-5.16794	-1.53941	Ventral_FB_MB_progenitors	round1_indel_low	chr19	2328400	2328900	chr19	2188389	2188889	chr19	2177698	2178198
Peak_558453	-0.391753	2.80617	-1.59623	0.123748	0.469503	-5.40072	-1.53923	Ventral_FB_MB_progenitors	round1_indel_low	chr19	35030550	35031050	chr19	32997197	32997697	chr19	34450487	34450987
Peak_913227	-0.231745	3.6386	-1.60089	0.123753	0.469503	-5.39315	-1.53921	Ventral_FB_MB_progenitors	round1_indel_low	chr7	73433439	73433939	chr7	71104562	71105062	chr3	45775565	45776065
Peak_676247	0.50304	1.42713	1.59615	0.123764	0.469503	-5.32467	1.53916	Ventral_FB_MB_progenitors	round1_indel_low	chr2	85300279	85300779	chr2p	85473263	85473763	chr13	23183379	23183879
Peak_316917	0.535332	1.17	1.59612	0.123773	0.469503	-5.35623	1.53913	Ventral_FB_MB_progenitors	round1_indel_low	chr2	74280666	74281166	chr2p	74431830	74432330	chr13	34540929	34541429
Peak_288866	-0.416124	1.60804	-1.59838	0.123778	0.469503	-5.39481	-1.53911	Ventral_FB_MB_progenitors	round1_indel_low	chr12	65556655	65557155	chr12	23577644	23578144	chr11	65144424	65144924
Peak_369908	0.479698	1.89339	1.59818	0.123788	0.469503	-5.34813	1.53907	Ventral_FB_MB_progenitors	round1_indel_low	chr1	162145267	162145767	chr1	137169442	137169942	chr1	88839390	88839890
Peak_361652	0.453624	1.89471	1.59827	0.123789	0.469503	-5.34083	1.53906	Ventral_FB_MB_progenitors	round1_indel_low	chr10	102121445	102121945	chr10	97960972	97961472	chr9	102635402	102635902
Peak_421154	-0.67404	0.883957	-1.59604	0.12379	0.469503	-5.41971	-1.53906	Ventral_FB_MB_progenitors	round1_indel_low	chr2	172380921	172381421	chr2q	58959822	58960322	chr12	59492686	59493186
Peak_965467	-0.390057	2.77883	-1.65551	0.123795	0.469503	-5.12911	-1.53904	Ventral_FB_MB_progenitors	round1_indel_low	chr7	2644747	2645247	chr7	2813250	2813750	chr3	35687885	35688385
Peak_491039	0.917279	2.12416	1.62019	0.123805	0.469503	-4.48408	1.539	Ventral_FB_MB_progenitors	round1_indel_low	chr17	5097454	5097954	chr17	4796990	4797490	chr16	4937388	4937888
Peak_227356	-0.485714	1.18672	-1.59746	0.123807	0.469503	-5.40867	-1.53899	Ventral_FB_MB_progenitors	round1_indel_low	chr4	156870820	156871320	chr4	154930686	154931186	chr5	154514373	154514873
Peak_1117475	0.371779	1.16742	1.59596	0.123809	0.469503	-5.36446	1.53898	Ventral_FB_MB_progenitors	;round2_indel_high;round2_indel_high	chr17	6650645	6651145	chr17	6335895	6336395	chr16	6414289	6414789
Peak_694889	0.306535	4.10775	1.62962	0.12383	0.469562	-4.92271	1.53889	Ventral_FB_MB_progenitors	round1_indel_low	chr17	11598112	11598612	chr17	39205008	39205508	chr16	11382156	11382656
Peak_97353	0.397101	1.31588	1.59583	0.123837	0.469567	-5.36886	1.53886	Ventral_FB_MB_progenitors	round1_indel_low	chr1	53512576	53513076	chr1	52324659	52325159	chr1	170907625	170908125
Peak_611598	0.255625	2.95218	1.59575	0.123855	0.469613	-5.34985	1.53879	Ventral_FB_MB_progenitors	round1_indel_low	chr9	15510179	15510679	chr9	15484724	15485224	chr15	68051775	68052275
Peak_919454	-0.527374	2.28394	-1.6398	0.123893	0.469732	-4.61408	-1.53864	Ventral_FB_MB_progenitors	round1_indel_low	chr10	21732109	21732609	chr10	21868662	21869162	chr9	22783687	22784187
Peak_878011	0.419817	2.1924	1.67591	0.123929	0.469815	-5.26474	1.53849	Ventral_FB_MB_progenitors	round1_indel_low	chr14	77139668	77140168	chr14	57926729	57927229	chr7	139245766	139246266
Peak_823846	0.369294	1.68985	1.59785	0.123933	0.469815	-5.32889	1.53847	Ventral_FB_MB_progenitors	round1_indel_low	chr7	155458464	155458964	chr7	152065238	152065738	chr3	181459261	181459761
Peak_437901	-0.305372	2.41187	-1.59539	0.123935	0.469815	-5.44324	-1.53846	Ventral_FB_MB_progenitors	round1_indel_low	chr2	156800822	156801322	chr2q	43358020	43358520	chr12	43893590	43894090
Peak_669565	-0.19547	3.28793	-1.59727	0.123938	0.469815	-5.39679	-1.53845	Ventral_FB_MB_progenitors	round1_indel_low	chr17	42798547	42799047	chr17	13990562	13991062	chr16	53929833	53930333
Peak_350549	0.472981	1.14385	1.59934	0.123947	0.469828	-5.35682	1.53841	Ventral_FB_MB_progenitors	round1_indel_low	chr5	126531550	126532050	chr5	104717880	104718380	chr6	124019190	124019690
Peak_735544	0.410548	1.06335	1.59665	0.123975	0.469854	-5.36937	1.5383	Ventral_FB_MB_progenitors	round1_indel_low	chr2	10434202	10434702	chr2p	10403963	10404463	chr13	98325826	98326326
Peak_548638	-0.247686	3.0947	-1.59746	0.123978	0.469854	-5.35422	-1.53829	Ventral_FB_MB_progenitors	round1_indel_low	chr19	9914452	9914952	chr19	10472398	10472898	chr19	9664030	9664530
Peak_384167	0.426798	1.54358	1.59884	0.123983	0.469854	-5.32866	1.53827	Ventral_FB_MB_progenitors	round1_indel_low	chr2	96117292	96117792	chr2p	96943900	96944400	chr13	541018	541518
Peak_396336	-0.218085	3.54543	-1.73177	0.123983	0.469854	-5.11289	-1.53827	Ventral_FB_MB_progenitors	round1_indel_low	chrX	153934883	153935383	chrX	149293984	149294484	chrX	149922983	149923483
Peak_750223	0.565163	1.02775	1.59992	0.123984	0.469854	-5.36137	1.53827	Ventral_FB_MB_progenitors	round1_indel_low	chr2	25215674	25216174	chr2p	25184769	25185269	chr13	83758644	83759144
Peak_571242	-0.413499	2.11382	-1.59914	0.124022	0.469978	-5.38414	-1.53811	Ventral_FB_MB_progenitors	round1_indel_low	chr12	121580692	121581192	chr12	119257205	119257705	chr11	121426504	121427004
Peak_819993	0.378301	2.63793	1.59492	0.12404	0.469978	-5.36123	1.53804	Ventral_FB_MB_progenitors	round1_indel_low	chr3	123450155	123450655	chr3	121601622	121602122	chr2	152868472	152868972
Peak_537298	0.688395	0.904557	1.59703	0.124042	0.469978	-5.3201	1.53803	Ventral_FB_MB_progenitors	round1_indel_low	chr15	74177412	74177912	chr15	52576215	52576715	chr7	51183629	51184129
Peak_541331	-0.296972	2.92756	-1.59725	0.124043	0.469978	-5.4125	-1.53802	Ventral_FB_MB_progenitors	round1_indel_low	chr19	13865337	13865837	chr19	14439183	14439683	chr19	13466105	13466605
Peak_715370	-0.387064	1.42338	-1.59726	0.124046	0.469978	-5.38105	-1.53801	Ventral_FB_MB_progenitors	round1_indel_low	chr11	62505632	62506132	chr11	58434627	58435127	chr14	11693788	11694288
Peak_1025934	-0.368679	2.62284	-1.6161	0.124063	0.470022	-5.1249	-1.53794	Ventral_FB_MB_progenitors	round1_indel_low	chr4	2962614	2963114	chr4	956500	957000	chr5	3076504	3077004
Peak_390629	0.378782	1.32816	1.59474	0.12408	0.47005	-5.36384	1.53787	Ventral_FB_MB_progenitors	round1_indel_low	chr15	88257687	88258187	chr15	66814935	66815435	chr7	67036485	67036985
Peak_546809	0.637002	1.64686	1.63497	0.124082	0.47005	-4.66794	1.53786	Ventral_FB_MB_progenitors	round1_indel_low	chr12	3342043	3342543	chr12	3520433	3520933	chr11	3460168	3460668
Peak_213490	0.335509	1.47332	1.59931	0.124091	0.470062	-5.35088	1.53782	Ventral_FB_MB_progenitors	round1_indel_low	chr17	59620418	59620918	chr17	52854052	52854552	chr16	37183568	37184068
Peak_1030251	0.584721	1.5841	1.59655	0.124106	0.470096	-5.37512	1.53776	Ventral_FB_MB_progenitors	round1_indel_low	chr22	38080724	38081224	chr22	20923887	20924387	chr10	13455004	13455504
Peak_179777	-0.374704	1.33194	-1.59652	0.124119	0.47012	-5.44965	-1.53771	Ventral_FB_MB_progenitors	round1_indel_low	chr20	11247828	11248328	chr20	11556408	11556908	chr10	55298112	55298612
Peak_173350	0.725995	1.3186	1.66968	0.124133	0.470154	-5.01943	1.53765	Ventral_FB_MB_progenitors	round1_indel_low	chr19	4198315	4198815	chr19	4122520	4123020	chr19	4105172	4105672
Peak_213029	-0.359476	5.18579	-1.66973	0.124141	0.470162	-4.80068	-1.53762	Ventral_FB_MB_progenitors	round1_indel_low	chr17	59155155	59155655	chr17	52391682	52392182	chr16	37644205	37644705
Peak_563594	-0.466035	1.31848	-1.59441	0.124155	0.470183	-5.37449	-1.53756	Ventral_FB_MB_progenitors	round1_indel_low	chr19	49155264	49155764	chr19	47084761	47085261	chr19	49132413	49132913
Peak_95267	0.571551	1.07655	1.61968	0.124166	0.470183	-5.12941	1.53752	Ventral_FB_MB_progenitors	round1_indel_low	chr1	56435277	56435777	chr1	55263460	55263960	chr1	167980418	167980918
Peak_871488	-0.375341	1.82736	-1.59435	0.124169	0.470183	-5.36953	-1.53751	Ventral_FB_MB_progenitors	round1_indel_low	chr9	116154213	116154713	chr9	88438815	88439315	chr15	26659575	26660075
Peak_936306	-0.403111	2.09169	-1.59434	0.12417	0.470183	-5.38955	-1.5375	Ventral_FB_MB_progenitors	round1_indel_low	chr6	21664641	21665141	chr6	24580943	24581443	chr4	148336592	148337092
Peak_651060	-0.275653	3.28543	-1.64741	0.12419	0.470233	-5.05752	-1.53742	Ventral_FB_MB_progenitors	round1_indel_low	chr12	10212857	10213357	chr12	10369605	10370105	chr11	9498295	9498795
Peak_288716	0.386326	1.96386	1.59666	0.124208	0.470282	-5.3195	1.53735	Ventral_FB_MB_progenitors	round1_indel_low	chr12	65121176	65121676	chr12	24013262	24013762	chr11	64698153	64698653
Peak_112934	-0.48686	1.77426	-1.70063	0.124223	0.470314	-5.16131	-1.53729	Ventral_FB_MB_progenitors	round1_indel_low	chr1	167552938	167553438	chr1	142591081	142591581	chr1	24916203	24916703
Peak_141193	0.438027	1.27433	1.59397	0.124253	0.470395	-5.32677	1.53716	Ventral_FB_MB_progenitors	round1_indel_low	chr20	17680248	17680748	chr20	17983104	17983604	chr10	48819934	48820434
Peak_804554	-0.249105	3.94224	-1.59447	0.124261	0.470395	-5.36383	-1.53713	Ventral_FB_MB_progenitors	round1_indel_low	chr8	10334683	10335183	chr8	9302804	9303304	chr8	10232114	10232614
Peak_682803	-0.608721	0.977812	-1.78477	0.12427	0.470395	-5.05197	-1.53709	Ventral_FB_MB_progenitors	round1_indel_low	chr17	9195213	9195713	chr17	41612780	41613280	chr16	8989978	8990478
Peak_983165	0.338271	2.4846	1.59631	0.124272	0.470395	-5.29091	1.53709	Ventral_FB_MB_progenitors	round1_indel_low	chr22	45318147	45318647	chr22	28143235	28143735	chr10	6176020	6176520
Peak_244235	0.262035	3.31886	1.59524	0.124279	0.470395	-5.35115	1.53706	Ventral_FB_MB_progenitors	round1_indel_low	chr20	51800112	51800612	chr20	51405346	51405846	chr10	87034696	87035196
Peak_875892	0.49742	1.35477	1.66296	0.12428	0.470395	-5.10222	1.53706	Ventral_FB_MB_progenitors	round1_indel_low	chr9	124478421	124478921	chr9	96749154	96749654	chr15	16201805	16202305
Peak_492332	0.296723	2.566	1.59586	0.124317	0.470496	-5.36355	1.5369	Ventral_FB_MB_progenitors	round1_indel_low	chr14	23567241	23567741	chr14	4475295	4475795	chr7	85607883	85608383
Peak_420209	-0.362179	1.45603	-1.59368	0.124318	0.470496	-5.39313	-1.5369	Ventral_FB_MB_progenitors	round1_indel_low	chr2	174335683	174336183	chr2q	60905315	60905815	chr12	61431837	61432337
Peak_754342	0.518023	1.72988	1.67317	0.124324	0.470498	-4.91111	1.53687	Ventral_FB_MB_progenitors	round1_indel_low	chrX	37349486	37349986	chrX	37150972	37151472	chrX	37148030	37148530
Peak_282099	-0.180387	4.50197	-1.59616	0.124342	0.470542	-5.37427	-1.5368	Ventral_FB_MB_progenitors	round1_indel_low	chr11	121292472	121292972	chr11	117072515	117073015	chr14	114342025	114342525
Peak_510347	-0.311325	1.36567	-1.59794	0.124354	0.470567	-5.39047	-1.53675	Ventral_FB_MB_progenitors	round1_indel_low	chr19	19460613	19461113	chr19	19992387	19992887	chr19	19064877	19065377
Peak_112982	-0.452414	1.97767	-1.61756	0.124364	0.470575	-4.84027	-1.53671	Ventral_FB_MB_progenitors	round1_indel_low	chr1	167489395	167489895	chr1	142527591	142528091	chr1	24852104	24852604
Peak_471513	-0.497958	1.83771	-1.59346	0.124368	0.470575	-5.35302	-1.53669	Ventral_FB_MB_progenitors	round1_indel_low	chr19	47420260	47420760	chr19	45337493	45337993	chr19	47448944	47449444
Peak_415229	-0.636322	0.978557	-1.59334	0.124396	0.47065	-5.37913	-1.53658	Ventral_FB_MB_progenitors	round1_indel_low	chr12	57525347	57525847	chr12	31716523	31717023	chr11	57100493	57100993
Peak_59428	0.379729	3.16178	1.62616	0.1244	0.47065	-4.8022	1.53657	Ventral_FB_MB_progenitors	round1_indel_low	chr2	104852529	104853029	chr2p	105954892	105955392	chr13	8617726	8618226
Peak_131054	0.770171	2.45731	1.61982	0.124416	0.470679	-4.4322	1.5365	Ventral_FB_MB_progenitors	round1_indel_low	chr12	89544641	89545141	chr12	87160952	87161452	chr11	89245316	89245816
Peak_561094	-0.378281	2.17667	-1.59319	0.124428	0.470679	-5.35893	-1.53645	Ventral_FB_MB_progenitors	round1_indel_low	chr12	120225059	120225559	chr12	117867578	117868078	chr11	120004841	120005341
Peak_561552	0.344292	2.52937	1.59319	0.12443	0.470679	-5.37679	1.53644	Ventral_FB_MB_progenitors	round1_indel_low	chr12	120394430	120394930	chr12	118038992	118039492	chr11	120180129	120180629
Peak_774251	-0.207998	3.41935	-1.59318	0.124431	0.470679	-5.41859	-1.53644	Ventral_FB_MB_progenitors	round1_indel_low	chr13	39603073	39603573	chr13	20635314	20635814	chr17	18316550	18317050
Peak_1114159	-0.344978	2.27729	-1.5947	0.124443	0.470702	-5.39904	-1.53639	Ventral_FB_MB_progenitors	;round2_indel_med;round2_indel_med	chr15	78871933	78872433	chr15	57330010	57330510	chr7	56166465	56166965
Peak_416446	0.588527	1.17905	1.5974	0.124468	0.470774	-5.3693	1.53629	Ventral_FB_MB_progenitors	round1_indel_low	chr19	45323378	45323878	chr19	43269121	43269621	chr19	45376521	45377021
Peak_251177	-0.219458	4.4302	-1.75286	0.1245	0.470849	-5.08387	-1.53616	Ventral_FB_MB_progenitors	round1_indel_low	chr20	56392267	56392767	chr20	56020743	56021243	chr10	91536930	91537430
Peak_1168129	-0.275229	2.68632	-1.59537	0.124517	0.470849	-5.38311	-1.53609	Ventral_FB_MB_progenitors	;round2_indel_med;round2_indel_med	chr22	37661366	37661866	chr22	20508536	20509036	chr10	13896927	13897427
Peak_891179	0.528857	1.39511	1.59276	0.124527	0.470849	-5.37041	1.53605	Ventral_FB_MB_progenitors	round1_indel_low	chr9	132412014	132412514	chr9	104674256	104674756	chr15	7974622	7975122
Peak_397399	-0.341105	3.01769	-1.59512	0.124529	0.470849	-5.39598	-1.53604	Ventral_FB_MB_progenitors	round1_indel_low	chr15	77420859	77421359	chr15	55812815	55813315	chr7	54645246	54645746
Peak_186503	0.358928	3.41401	1.6514	0.124532	0.470849	-4.88688	1.53602	Ventral_FB_MB_progenitors	round1_indel_low	chr9	34988806	34989306	chr9	34932521	34933021	chr15	49238647	49239147
Peak_53494	0.36818	2.89511	1.59267	0.124545	0.470849	-5.33403	1.53597	Ventral_FB_MB_progenitors	round1_indel_low	chr13	43879238	43879738	chr13	24877261	24877761	chr17	22451164	22451664
Peak_748826	0.446632	1.89539	1.63222	0.124555	0.470849	-5.14268	1.53593	Ventral_FB_MB_progenitors	round1_indel_low	chr2	22562639	22563139	chr2p	22538468	22538968	chr13	86420939	86421439
Peak_372712	-0.533687	1.53461	-1.59262	0.124558	0.470849	-5.39463	-1.53592	Ventral_FB_MB_progenitors	round1_indel_low	chr2	96815309	96815809	chr2p	97643138	97643638	chr13	1151304	1151804
Peak_384554	-0.482678	2.13792	-1.63897	0.124562	0.470849	-5.20416	-1.5359	Ventral_FB_MB_progenitors	round1_indel_low	chr2	95158845	95159345	chr2p	89801647	89802147	chr13	186166	186666
Peak_746739	0.606783	1.13257	1.61193	0.124568	0.470849	-4.9481	1.53588	Ventral_FB_MB_progenitors	round1_indel_low	chr2	19902245	19902745	chr2p	19856505	19857005	chr13	89091934	89092434
Peak_946037	0.303976	3.59472	1.66967	0.124568	0.470849	-5.13294	1.53588	Ventral_FB_MB_progenitors	round1_indel_low	chr17	56593464	56593964	chr17	49829052	49829552	chr16	40223762	40224262
Peak_762912	-0.2325	4.55362	-1.70344	0.124572	0.470849	-5.1498	-1.53586	Ventral_FB_MB_progenitors	round1_indel_low	chr2	33599138	33599638	chr2p	33622481	33622981	chr13	75334477	75334977
Peak_522757	-0.614907	1.12126	-1.59253	0.124578	0.470849	-5.37657	-1.53584	Ventral_FB_MB_progenitors	round1_indel_low	chr22	19999564	20000064	chr22	1384741	1385241	chr10	32643896	32644396
Peak_247142	0.535047	1.20707	1.59252	0.124581	0.470849	-5.37872	1.53583	Ventral_FB_MB_progenitors	round1_indel_low	chr6	154247154	154247654	chr6	151667723	151668223	chr4	60529143	60529643
Peak_631248	-0.429584	2.30422	-1.61945	0.124582	0.470849	-4.96965	-1.53582	Ventral_FB_MB_progenitors	round1_indel_low	chr20	34954947	34955447	chr20	34469217	34469717	chr10	70161732	70162232
Peak_184441	0.479762	1.40571	1.59476	0.124582	0.470849	-5.37833	1.53582	Ventral_FB_MB_progenitors	round1_indel_low	chr8	122733472	122733972	chr8	120762008	120762508	chr8	123056044	123056544
Peak_409757	0.388286	1.71375	1.5924	0.124607	0.470911	-5.373	1.53572	Ventral_FB_MB_progenitors	round1_indel_low	chr18	21361276	21361776	chr18	15244350	15244850	chr18	61058724	61059224
Peak_487792	0.376636	2.12922	1.69328	0.124627	0.470911	-5.20186	1.53564	Ventral_FB_MB_progenitors	round1_indel_low	chr5	112418687	112419187	chr5	90552484	90552984	chr6	109812684	109813184
Peak_137961	-0.655163	1.20288	-1.59229	0.124632	0.470911	-5.39007	-1.53562	Ventral_FB_MB_progenitors	round1_indel_low	chr4	128775631	128776131	chr4	126156080	126156580	chr5	126544892	126545392
Peak_873566	0.465993	1.83909	1.59226	0.124638	0.470911	-5.36092	1.53559	Ventral_FB_MB_progenitors	round1_indel_low	chr9	121550747	121551247	chr9	93833856	93834356	chr15	21149364	21149864
Peak_399741	0.466928	1.48814	1.59406	0.124641	0.470911	-5.36075	1.53558	Ventral_FB_MB_progenitors	round1_indel_low	chr1	47388702	47389202	chr1	46221833	46222333	chr1	177118634	177119134
Peak_1110504	-0.480257	1.69311	-1.59437	0.12465	0.470911	-5.38209	-1.53555	Ventral_FB_MB_progenitors	;round2_indel_low;round2_indel_high	chr11	6379197	6379697	chr11	6256498	6256998	chr14	59565315	59565815
Peak_380262	0.264722	2.92766	1.59221	0.12465	0.470911	-5.36041	1.53554	Ventral_FB_MB_progenitors	round1_indel_low	chr10	120851013	120851513	chr10	116749192	116749692	chr9	121347774	121348274
Peak_169197	0.324164	2.8763	1.59218	0.124657	0.470911	-5.36759	1.53552	Ventral_FB_MB_progenitors	round1_indel_low	chr4	186029692	186030192	chr4	183983853	183984353	chr5	183319817	183320317
Peak_869442	0.351934	1.5017	1.59666	0.124659	0.470911	-5.37714	1.53551	Ventral_FB_MB_progenitors	round1_indel_low	chr14	74611485	74611985	chr14	55392218	55392718	chr7	136724428	136724928
Peak_617921	-0.307925	2.53727	-1.59447	0.12466	0.470911	-5.44848	-1.5355	Ventral_FB_MB_progenitors	round1_indel_low	chr20	41366378	41366878	chr20	40945462	40945962	chr10	76626014	76626514
Peak_429267	-0.421893	2.68176	-1.59215	0.124663	0.470911	-5.36347	-1.53549	Ventral_FB_MB_progenitors	round1_indel_low	chr3	169769136	169769636	chr3	167805192	167805692	chr2	74701561	74702061
Peak_587570	-0.410828	1.82221	-1.59442	0.124679	0.470948	-5.43856	-1.53543	Ventral_FB_MB_progenitors	round1_indel_low	chr1	8217008	8217508	chr1	6918512	6919012	chr1	216298987	216299487
Peak_380554	0.623152	1.27634	1.63619	0.12469	0.470949	-5.03069	1.53538	Ventral_FB_MB_progenitors	round1_indel_low	chr10	121860772	121861272	chr10	117753845	117754345	chr9	122336877	122337377
Peak_396270	-0.330778	2.34373	-1.59419	0.124691	0.470949	-5.37853	-1.53538	Ventral_FB_MB_progenitors	round1_indel_low	chrX	153723711	153724211	chrX	149079801	149080301	chrX	149706009	149706509
Peak_799727	-0.281174	1.43137	-1.59393	0.124714	0.470961	-5.40623	-1.53529	Ventral_FB_MB_progenitors	round1_indel_low	chr1	33633016	33633516	chr1	32394290	32394790	chr1	190991362	190991862
Peak_493733	-0.324942	1.84062	-1.5943	0.124715	0.470961	-5.36987	-1.53528	Ventral_FB_MB_progenitors	round1_indel_low	chr7	129210416	129210916	chr7	126099410	126099910	chr3	155462385	155462885
Peak_276745	-0.373749	2.42004	-1.62822	0.124715	0.470961	-5.00712	-1.53528	Ventral_FB_MB_progenitors	round1_indel_low	chr1	164637913	164638413	chr1	139674231	139674731	chr1	22123790	22124290
Peak_408250	0.464598	1.22481	1.59634	0.124721	0.470961	-5.37039	1.53526	Ventral_FB_MB_progenitors	round1_indel_low	chr12	55928111	55928611	chr12	33312656	33313156	chr11	55483374	55483874
Peak_1094020	0.265913	4.01786	1.6442	0.124724	0.470961	-5.10954	1.53524	Ventral_FB_MB_progenitors	round1_indel_low	chr5	181222277	181222777	chr5	159167402	159167902	chr6	178758940	178759440
Peak_760447	-0.208529	3.85603	-1.59182	0.124738	0.470981	-5.39771	-1.53519	Ventral_FB_MB_progenitors	round1_indel_low	chr2	28810493	28810993	chr2p	28824973	28825473	chr13	80133661	80134161
Peak_122469	-0.183829	5.06004	-1.5942	0.124749	0.470981	-5.39511	-1.53514	Ventral_FB_MB_progenitors	round1_indel_low	chr3	131381407	131381907	chr3	129491246	129491746	chr2	33676407	33676907
Peak_318037	-0.402899	1.78468	-1.59424	0.124752	0.470981	-5.40511	-1.53513	Ventral_FB_MB_progenitors	round1_indel_low	chr3	58463623	58464123	chr3	58715688	58716188	chr2	114647750	114648250
Peak_526549	-0.539334	1.11533	-1.59614	0.124759	0.470981	-5.36785	-1.5351	Ventral_FB_MB_progenitors	round1_indel_low	chr12	12999288	12999788	chr12	13248130	13248630	chr11	14393306	14393806
Peak_969917	-0.467013	1.38391	-1.59404	0.124762	0.470981	-5.39597	-1.53509	Ventral_FB_MB_progenitors	round1_indel_low	chr7	99324852	99325352	chr7	95411467	95411967	chr3	41439481	41439981
Peak_896329	0.623665	1.69756	1.5917	0.124765	0.470981	-5.35344	1.53508	Ventral_FB_MB_progenitors	round1_indel_low	chr14	85529925	85530425	chr14	66337224	66337724	chr7	147731705	147732205
Peak_501790	-0.292423	4.71464	-1.66313	0.124773	0.470991	-4.86827	-1.53504	Ventral_FB_MB_progenitors	round1_indel_low	chr15	64703080	64703580	chr15	43134230	43134730	chr7	41223880	41224380
Peak_469585	-0.581103	1.37026	-1.5934	0.124808	0.471087	-5.37187	-1.5349	Ventral_FB_MB_progenitors	round1_indel_low	chr19	50667139	50667639	chr19	48567719	48568219	chr19	50580081	50580581
Peak_680069	0.257752	3.61961	1.59399	0.12481	0.471087	-5.32562	1.53489	Ventral_FB_MB_progenitors	round1_indel_low	chr2	86105821	86106321	chr2p	86275524	86276024	chr13	22361575	22362075
Peak_545728	-0.165906	5.09314	-1.59497	0.124829	0.471134	-5.4017	-1.53482	Ventral_FB_MB_progenitors	round1_indel_low	chr19	38647267	38647767	chr19	36791396	36791896	chr19	37898029	37898529
Peak_877860	0.476325	1.70453	1.59307	0.124839	0.471149	-5.33686	1.53478	Ventral_FB_MB_progenitors	round1_indel_low	chr14	76784752	76785252	chr14	57570890	57571390	chr7	138904340	138904840
Peak_115101	0.509932	1.27009	1.59361	0.124859	0.4712	-5.3771	1.53469	Ventral_FB_MB_progenitors	round1_indel_low	chr14	56802832	56803332	chr14	37612461	37612961	chr7	118904375	118904875
Peak_67359	0.538181	2.34702	1.61126	0.124864	0.4712	-5.1431	1.53467	Ventral_FB_MB_progenitors	round1_indel_low	chr2	47767831	47768331	chr2p	47945684	47946184	chr13	61011977	61012477
Peak_160067	-0.280851	2.87929	-1.59118	0.124882	0.471224	-5.4011	-1.5346	Ventral_FB_MB_progenitors	round1_indel_low	chr3	195270342	195270842	chr3	193634228	193634728	chr2	2694572	2695072
Peak_717345	-0.270208	1.97813	-1.59374	0.124882	0.471224	-5.3802	-1.5346	Ventral_FB_MB_progenitors	round1_indel_low	chr6	43772489	43772989	chr6	43298728	43299228	chr4	125556819	125557319
Peak_375000	-0.398245	1.48806	-1.59312	0.124905	0.471273	-5.34563	-1.53451	Ventral_FB_MB_progenitors	round1_indel_low	chr11	119093691	119094191	chr11	114865917	114866417	chr14	112160585	112161085
Peak_484737	-0.862921	2.62773	-1.61505	0.124912	0.471273	-4.41226	-1.53448	Ventral_FB_MB_progenitors	round1_indel_low	chr1	153536019	153536519	chr1	128346334	128346834	chr1	97532863	97533363
Peak_1030097	-0.485437	1.51461	-1.59327	0.124913	0.471273	-5.37155	-1.53448	Ventral_FB_MB_progenitors	round1_indel_low	chr22	38203107	38203607	chr22	21045999	21046499	chr10	13324624	13325124
Peak_1016807	0.287461	2.50593	1.64945	0.124921	0.471281	-5.18934	1.53444	Ventral_FB_MB_progenitors	round1_indel_low	chr22	50524794	50525294	chr22	33399465	33399965	chr10	966379	966879
Peak_274371	-0.193697	4.3867	-1.59096	0.124932	0.471292	-5.38797	-1.5344	Ventral_FB_MB_progenitors	round1_indel_low	chr8	60651558	60652058	chr8	58573616	58574116	chr8	61258538	61259038
Peak_486780	0.384183	1.76078	1.59333	0.124944	0.471292	-5.3444	1.53435	Ventral_FB_MB_progenitors	round1_indel_low	chr11	61793093	61793593	chr11	57658426	57658926	chr14	12381066	12381566
Peak_983089	-0.36045	2.14667	-1.59344	0.124948	0.471292	-5.42171	-1.53433	Ventral_FB_MB_progenitors	round1_indel_low	chr22	45413459	45413959	chr22	28238426	28238926	chr10	6086705	6087205
Peak_963270	-0.439399	1.29749	-1.59301	0.124949	0.471292	-5.35782	-1.53433	Ventral_FB_MB_progenitors	round1_indel_low	chr7	1460312	1460812	chr7	1612596	1613096	chr3	34523539	34524039
Peak_481107	-0.313389	2.11796	-1.59085	0.124956	0.471292	-5.39724	-1.5343	Ventral_FB_MB_progenitors	round1_indel_low	chr1	155977468	155977968	chr1	130776179	130776679	chr1	95010660	95011160
Peak_328978	-0.571153	1.33809	-1.59084	0.124959	0.471292	-5.40159	-1.53429	Ventral_FB_MB_progenitors	round1_indel_low	chr15	26146099	26146599	chr15	4248118	4248618	chr7	2868991	2869491
Peak_1073167	0.433181	1.83701	1.5932	0.124998	0.471415	-5.35239	1.53413	Ventral_FB_MB_progenitors	round1_indel_low	chr1	183416699	183417199	chr1	158556301	158556801	chr1	40669580	40670080
Peak_747173	-0.466642	2.84236	-1.65044	0.12502	0.471476	-4.70688	-1.53404	Ventral_FB_MB_progenitors	round1_indel_low	chr2	20447464	20447964	chr2p	20400761	20401261	chr13	88532580	88533080
Peak_211517	0.345792	3.29912	1.63718	0.125044	0.471484	-5.14506	1.53394	Ventral_FB_MB_progenitors	round1_indel_low	chr1	235505014	235505514	chr1	210458386	210458886	chr1	13520564	13521064
Peak_938474	-0.83765	1.15131	-1.6154	0.125063	0.471484	-4.95074	-1.53387	Ventral_FB_MB_progenitors	round1_indel_low	chr18	54679527	54680027	chr18	48916090	48916590	chr18	25501174	25501674
Peak_866007	0.490636	2.1995	1.61049	0.125064	0.471484	-4.888	1.53386	Ventral_FB_MB_progenitors	round1_indel_low	chrX	133985174	133985674	chrX	129180336	129180836	chrX	130257564	130258064
Peak_270947	0.488001	1.38334	1.59033	0.125073	0.471484	-5.37723	1.53382	Ventral_FB_MB_progenitors	round1_indel_low	chr1	15272434	15272934	chr1	13920234	13920734	chr1	209645855	209646355
Peak_771048	0.216854	4.77746	1.5928	0.125074	0.471484	-5.3877	1.53382	Ventral_FB_MB_progenitors	round1_indel_low	chr14	63641771	63642271	chr14	44451124	44451624	chr7	125709184	125709684
Peak_304029	-0.498818	1.25967	-1.59032	0.125075	0.471484	-5.42287	-1.53381	Ventral_FB_MB_progenitors	round1_indel_low	chr16	7887154	7887654	chr16	8205394	8205894	chr20	7957083	7957583
Peak_115918	0.243435	4.12429	1.59286	0.125077	0.471484	-5.38113	1.53381	Ventral_FB_MB_progenitors	round1_indel_low	chr14	54441084	54441584	chr14	35266105	35266605	chr7	116537750	116538250
Peak_922053	0.581532	1.18982	1.59031	0.125077	0.471484	-5.3816	1.53381	Ventral_FB_MB_progenitors	round1_indel_low	chr4	37244932	37245432	chr4	36557256	36557756	chr5	36381743	36382243
Peak_36047	0.243991	3.07051	1.59274	0.12508	0.471484	-5.35918	1.5338	Ventral_FB_MB_progenitors	round1_indel_low	chr8	66177302	66177802	chr8	64249095	64249595	chr8	66822205	66822705
Peak_590169	0.43101	0.917494	1.59275	0.125085	0.471484	-5.36492	1.53377	Ventral_FB_MB_progenitors	round1_indel_low	chr1	6271618	6272118	chr1	4975077	4975577	chr1	218254356	218254856
Peak_744748	-0.450859	2.29437	-1.59252	0.125087	0.471484	-5.37621	-1.53377	Ventral_FB_MB_progenitors	round1_indel_low	chr1	35708314	35708814	chr1	34494782	34495282	chr1	188900456	188900956
Peak_680742	-0.436353	1.59949	-1.59249	0.125107	0.471509	-5.39957	-1.53368	Ventral_FB_MB_progenitors	round1_indel_low	chr5	149790323	149790823	chr5	127970585	127971085	chr6	147298148	147298648
Peak_196936	-0.253759	3.34599	-1.5941	0.125108	0.471509	-5.36563	-1.53368	Ventral_FB_MB_progenitors	round1_indel_low	chr8	134831508	134832008	chr8	132877664	132878164	chr8	135101315	135101815
Peak_267780	0.315836	2.41529	1.59247	0.125113	0.471509	-5.34717	1.53366	Ventral_FB_MB_progenitors	round1_indel_low	chr22	31248015	31248515	chr22	14217454	14217954	chr10	20267501	20268001
Peak_835871	-0.451539	1.55783	-1.59011	0.125123	0.471509	-5.43536	-1.53362	Ventral_FB_MB_progenitors	round1_indel_low	chr1	205679380	205679880	chr1	180904896	180905396	chr1	63202972	63203472
Peak_715964	-0.450155	1.87903	-1.59011	0.125123	0.471509	-5.38643	-1.53362	Ventral_FB_MB_progenitors	round1_indel_low	chr17	15261191	15261691	chr17	35552639	35553139	chr16	15029005	15029505
Peak_92361	-0.710746	1.07764	-1.64604	0.125142	0.471558	-4.86208	-1.53354	Ventral_FB_MB_progenitors	round1_indel_low	chr1	61641632	61642132	chr1	60444708	60445208	chr1	162806920	162807420
Peak_1048407	-0.447508	2.0981	-1.64161	0.125153	0.471574	-5.14893	-1.5335	Ventral_FB_MB_progenitors	round1_indel_low	chr2	219514224	219514724	chr2q	106165050	106165550	chr12	106945177	106945677
Peak_68174	-0.469507	1.67874	-1.58995	0.125158	0.471574	-5.42278	-1.53348	Ventral_FB_MB_progenitors	round1_indel_low	chr2	48527631	48528131	chr2p	48714529	48715029	chr13	60219867	60220367
Peak_136475	0.243587	4.15321	1.62843	0.12517	0.47158	-5.12699	1.53343	Ventral_FB_MB_progenitors	round1_indel_low	chr12	7970571	7971071	chr12	8145952	8146452	chr11	11544253	11544753
Peak_1032960	-0.344896	1.10752	-1.59154	0.125173	0.47158	-5.35839	-1.53342	Ventral_FB_MB_progenitors	round1_indel_low	chr22	36328632	36329132	chr22	19175266	19175766	chr10	15246968	15247468
Peak_381115	-0.389334	3.60141	-1.66467	0.125177	0.47158	-4.99116	-1.5334	Ventral_FB_MB_progenitors	round1_indel_low	chr10	122112611	122113111	chr10	118005208	118005708	chr9	122579046	122579546
Peak_414847	0.406562	1.80044	1.59123	0.125187	0.471597	-5.35169	1.53336	Ventral_FB_MB_progenitors	round1_indel_low	chr12	57241663	57242163	chr12	32001162	32001662	chr11	56808193	56808693
Peak_964298	-0.351734	2.55878	-1.74326	0.125228	0.471686	-5.12168	-1.5332	Ventral_FB_MB_progenitors	round1_indel_low	chr7	1531029	1531529	chr7	1683014	1683514	chr3	34597711	34598211
Peak_431341	-0.562314	2.68223	-1.61588	0.125231	0.471686	-4.58084	-1.53318	Ventral_FB_MB_progenitors	round1_indel_low	chr18	79246449	79246949	chr18	73529135	73529635	chr18	988059	988559
Peak_875706	-0.431868	2.29671	-1.64868	0.125238	0.471686	-4.90642	-1.53315	Ventral_FB_MB_progenitors	round1_indel_low	chr9	123473121	123473621	chr9	95751854	95752354	chr15	17207878	17208378
Peak_48154	0.30652	2.08823	1.5896	0.125239	0.471686	-5.37027	1.53315	Ventral_FB_MB_progenitors	round1_indel_low	chr11	45662787	45663287	chr11	45396944	45397444	chr14	20105085	20105585
Peak_660824	-0.281307	4.07188	-1.61897	0.125241	0.471686	-4.96143	-1.53314	Ventral_FB_MB_progenitors	round1_indel_low	chr2	131105128	131105628	chr2q	16980055	16980555	chr12	856795	857295
Peak_254773	-0.361568	1.7649	-1.58955	0.12525	0.471699	-5.42433	-1.5331	Ventral_FB_MB_progenitors	round1_indel_low	chr20	58870202	58870702	chr20	58552591	58553091	chr10	94027687	94028187
Peak_567312	0.368947	1.25985	1.59354	0.125271	0.471755	-5.37901	1.53302	Ventral_FB_MB_progenitors	round1_indel_low	chr16	56450575	56451075	chr16	41553765	41554265	chr20	43648625	43649125
Peak_309864	0.29006	3.50979	1.58938	0.125289	0.4718	-5.33506	1.53295	Ventral_FB_MB_progenitors	round1_indel_low	chr2	73737226	73737726	chr2p	73903000	73903500	chr13	35109697	35110197
Peak_603976	-0.233286	4.14197	-1.69739	0.1253	0.471819	-5.20591	-1.5329	Ventral_FB_MB_progenitors	round1_indel_low	chr8	17413138	17413638	chr8	17195686	17196186	chr8	17529642	17530142
Peak_536289	0.396593	2.94534	1.63155	0.125313	0.471845	-5.17012	1.53285	Ventral_FB_MB_progenitors	round1_indel_low	chr8	103499646	103500146	chr8	101442384	101442884	chr8	103774779	103775279
Peak_119750	-0.316517	2.50615	-1.5892	0.125327	0.471873	-5.38207	-1.53279	Ventral_FB_MB_progenitors	round1_indel_low	chr3	139329271	139329771	chr3	137414553	137415053	chr2	41476776	41477276
Peak_722874	0.436882	1.92482	1.58919	0.125332	0.471873	-5.37377	1.53277	Ventral_FB_MB_progenitors	round1_indel_low	chr1	227735768	227736268	chr1	202668429	202668929	chr1	85335478	85335978
Peak_578068	0.330892	2.24863	1.58913	0.125345	0.4719	-5.3671	1.53272	Ventral_FB_MB_progenitors	round1_indel_low	chr5	88551641	88552141	chr5	26381794	26382294	chr6	85448518	85449018
Peak_11147	-0.190395	3.88106	-1.58902	0.125369	0.471965	-5.38306	-1.53262	Ventral_FB_MB_progenitors	round1_indel_low	chr5	10339252	10339752	chr5	10261342	10261842	chr6	10311324	10311824
Peak_223411	-0.233748	3.22187	-1.59117	0.125376	0.471965	-5.35624	-1.53259	Ventral_FB_MB_progenitors	round1_indel_low	chr3	40505839	40506339	chr3	40740367	40740867	chr2	96472851	96473351
Peak_103865	0.402935	2.39839	1.63295	0.125396	0.471965	-4.92433	1.53251	Ventral_FB_MB_progenitors	round1_indel_low	chr12	97075442	97075942	chr12	94752997	94753497	chr11	96884914	96885414
Peak_642070	-0.378653	3.29255	-1.67954	0.125396	0.471965	-4.85303	-1.53251	Ventral_FB_MB_progenitors	round1_indel_low	chr1	228457162	228457662	chr1	203428684	203429184	chr1	86028975	86029475
Peak_803594	-0.403257	1.83147	-1.59287	0.1254	0.471965	-5.38203	-1.5325	Ventral_FB_MB_progenitors	round1_indel_low	chr10	61903575	61904075	chr10	57705591	57706091	chr9	76076595	76077095
Peak_94940	0.321781	2.23125	1.6146	0.125401	0.471965	-5.28732	1.53249	Ventral_FB_MB_progenitors	round1_indel_low	chr17	35747400	35747900	chr17	20523412	20523912	chr16	32092478	32092978
Peak_1100722	0.467568	1.61482	1.58887	0.125403	0.471965	-5.35191	1.53248	Ventral_FB_MB_progenitors	;round2_indel_med;round2_indel_med	chr3	47443057	47443557	chr3	47679626	47680126	chr2	103458666	103459166
Peak_303488	0.560158	1.07293	1.64839	0.125411	0.471972	-5.08846	1.53245	Ventral_FB_MB_progenitors	round1_indel_low	chr16	8863639	8864139	chr16	9177310	9177810	chr20	8885771	8886271
Peak_531497	-0.519494	1.5453	-1.60938	0.12542	0.471981	-5.01421	-1.53242	Ventral_FB_MB_progenitors	round1_indel_low	chr19	17291896	17292396	chr19	17828167	17828667	chr19	16793601	16794101
Peak_8046	-0.339423	1.34608	-1.58865	0.125452	0.472069	-5.42167	-1.53229	Ventral_FB_MB_progenitors	round1_indel_low	chr10	21506887	21507387	chr10	21639965	21640465	chr9	22549638	22550138
Peak_591851	-0.415297	2.62537	-1.60918	0.125455	0.472069	-5.04865	-1.53227	Ventral_FB_MB_progenitors	round1_indel_low	chr1	150256798	150257298	chr1	124998481	124998981	chr1	100897770	100898270
Peak_741794	-0.44721	0.989664	-1.59053	0.125483	0.472154	-5.38673	-1.53216	Ventral_FB_MB_progenitors	round1_indel_low	chr19	55180483	55180983	chr19	53068134	53068634	chr19	54910810	54911310
Peak_603766	-0.459886	1.26426	-1.58843	0.125502	0.472182	-5.41362	-1.53208	Ventral_FB_MB_progenitors	round1_indel_low	chr8	17699407	17699907	chr8	17496517	17497017	chr8	17834117	17834617
Peak_152633	-0.351001	2.41136	-1.59079	0.125502	0.472182	-5.38521	-1.53208	Ventral_FB_MB_progenitors	round1_indel_low	chr3	36764345	36764845	chr3	36961128	36961628	chr2	92188950	92189450
Peak_671886	-0.257331	3.20568	-1.59276	0.125526	0.472246	-5.38831	-1.53199	Ventral_FB_MB_progenitors	round1_indel_low	chr17	42050348	42050848	chr17	14736484	14736984	chr16	53176687	53177187
Peak_582063	-0.518315	0.858081	-1.63946	0.125537	0.472267	-5.19416	-1.53194	Ventral_FB_MB_progenitors	round1_indel_low	chr1	8818202	8818702	chr1	7516981	7517481	chr1	215693897	215694397
Peak_503397	0.300967	2.64686	1.59063	0.125565	0.472303	-5.36323	1.53183	Ventral_FB_MB_progenitors	round1_indel_low	chr12	1529969	1530469	chr12	1682608	1683108	chr11	1584262	1584762
Peak_928508	0.275374	2.19876	1.59328	0.12557	0.472303	-5.40671	1.53181	Ventral_FB_MB_progenitors	round1_indel_low	chr6	19851750	19852250	chr6	22768691	22769191	chr4	150134418	150134918
Peak_465517	-0.499062	1.021	-1.59038	0.125574	0.472303	-5.37334	-1.53179	Ventral_FB_MB_progenitors	round1_indel_low	chr11	68138620	68139120	chr11	63818100	63818600	chr14	6632684	6633184
Peak_180109	-0.18804	4.46004	-1.59	0.125579	0.472303	-5.3948	-1.53177	Ventral_FB_MB_progenitors	round1_indel_low	chr19	58466752	58467252	chr19	56538745	56539245	chr19	58027872	58028372
Peak_778741	-0.748345	1.03253	-1.76556	0.125583	0.472303	-5.1073	-1.53175	Ventral_FB_MB_progenitors	round1_indel_low	chr13	26049608	26050108	chr13	7117612	7118112	chr17	5498255	5498755
Peak_490441	0.483903	1.6723	1.58804	0.12559	0.472303	-5.3693	1.53173	Ventral_FB_MB_progenitors	round1_indel_low	chr7	128405097	128405597	chr7	125348575	125349075	chr3	154853697	154854197
Peak_416507	-0.234694	4.22645	-1.69088	0.125593	0.472303	-5.18371	-1.53171	Ventral_FB_MB_progenitors	round1_indel_low	chr19	45450665	45451165	chr19	43396412	43396912	chr19	45508212	45508712
Peak_1168123	-0.634599	0.998328	-1.59007	0.125594	0.472303	-5.35251	-1.53171	Ventral_FB_MB_progenitors	;round2_indel_med;round2_indel_med	chr22	44753191	44753691	chr22	27592127	27592627	chr10	6742408	6742908
Peak_349982	0.493074	1.45618	1.58798	0.125605	0.472324	-5.38797	1.53166	Ventral_FB_MB_progenitors	round1_indel_low	chr5	127757517	127758017	chr5	105976864	105977364	chr6	125238833	125239333
Peak_842668	0.654817	1.10527	1.60727	0.125614	0.472327	-5.04613	1.53163	Ventral_FB_MB_progenitors	round1_indel_low	chr5	55533596	55534096	chr5	45121659	45122159	chr6	53838354	53838854
Peak_603827	0.578907	1.81818	1.60117	0.125621	0.472327	-4.93428	1.5316	Ventral_FB_MB_progenitors	round1_indel_low	chr8	18083363	18083863	chr8	17878682	17879182	chr8	18235418	18235918
Peak_177028	0.496595	1.16974	1.5879	0.125624	0.472327	-5.34206	1.53159	Ventral_FB_MB_progenitors	round1_indel_low	chr19	6278915	6279415	chr19	6209645	6210145	chr19	6219295	6219795
Peak_861450	-0.675611	1.26633	-1.63114	0.125637	0.472356	-5.09034	-1.53153	Ventral_FB_MB_progenitors	round1_indel_low	chr21	45161465	45161965	chr21	31656895	31657395	chr3	1555339	1555839
Peak_642670	0.358059	2.3478	1.70031	0.125656	0.472375	-5.1769	1.53146	Ventral_FB_MB_progenitors	round1_indel_low	chr1	228036961	228037461	chr1	203002500	203003000	chr1	85613985	85614485
Peak_514277	-0.394079	1.85074	-1.59013	0.12566	0.472375	-5.44187	-1.53144	Ventral_FB_MB_progenitors	round1_indel_low	chr15	96338765	96339265	chr15	74919875	74920375	chr7	75435290	75435790
Peak_443239	-0.732973	1.04295	-1.58772	0.125663	0.472375	-5.38408	-1.53143	Ventral_FB_MB_progenitors	round1_indel_low	chrX	153411574	153412074	chrX	148727773	148728273	chrX	149392753	149393253
Peak_692337	-0.401569	1.68923	-1.58771	0.125666	0.472375	-5.42351	-1.53142	Ventral_FB_MB_progenitors	round1_indel_low	chr3	184727367	184727867	chr3	182826502	182827002	chr2	90035780	90036280
Peak_761367	0.528495	0.943956	1.58765	0.12568	0.472403	-5.4114	1.53136	Ventral_FB_MB_progenitors	round1_indel_low	chr14	64725379	64725879	chr14	45535728	45536228	chr7	126787983	126788483
Peak_234217	0.341603	2.42561	1.58755	0.125703	0.472441	-5.40506	1.53127	Ventral_FB_MB_progenitors	round1_indel_low	chr8	23682514	23683014	chr8	23562156	23562656	chr8	23920489	23920989
Peak_171735	-0.416555	1.19375	-1.5922	0.125703	0.472441	-5.37989	-1.53127	Ventral_FB_MB_progenitors	round1_indel_low	chr19	3095807	3096307	chr19	3017962	3018462	chr19	2965329	2965829
Peak_261035	0.70474	1.70036	1.60937	0.125708	0.472441	-4.56053	1.53125	Ventral_FB_MB_progenitors	round1_indel_low	chrX	140709262	140709762	chrX	135930661	135931161	chrX	136915502	136916002
Peak_1056105	0.29551	2.68039	1.5875	0.125713	0.472441	-5.36034	1.53123	Ventral_FB_MB_progenitors	round1_indel_low	chr2	202064475	202064975	chr2q	88653378	88653878	chr12	89383558	89384058
Peak_534415	0.284592	3.24804	1.58734	0.12575	0.472551	-5.32564	1.53108	Ventral_FB_MB_progenitors	round1_indel_low	chr8	100212819	100213319	chr8	98141213	98141713	chr8	100481323	100481823
Peak_862162	0.744996	1.19132	1.61193	0.125754	0.472551	-4.73865	1.53106	Ventral_FB_MB_progenitors	round1_indel_low	chr21	45403902	45404402	chr21	31910696	31911196	chr3	1339746	1340246
Peak_33790	0.257488	3.8203	1.64919	0.125772	0.472574	-5.11526	1.53099	Ventral_FB_MB_progenitors	round1_indel_low	chr6	85643899	85644399	chr6	83135447	83135947	chr4	87591961	87592461
Peak_152064	-0.431205	1.71422	-1.58723	0.125775	0.472574	-5.38363	-1.53098	Ventral_FB_MB_progenitors	round1_indel_low	chr3	188954523	188955023	chr3	187033421	187033921	chr2	8874353	8874853
Peak_1100678	-0.444238	1.50559	-1.58718	0.125785	0.472574	-5.39106	-1.53094	Ventral_FB_MB_progenitors	;round2_indel_low;round2_indel_med	chr3	158845810	158846310	chr3	156914527	156915027	chr2	61094028	61094528
Peak_640417	-0.379853	1.54187	-1.58717	0.125788	0.472574	-5.43067	-1.53093	Ventral_FB_MB_progenitors	round1_indel_low	chr8	6538826	6539326	chr8	6499533	6500033	chr8	7276356	7276856
Peak_31051	0.320519	3.28854	1.62649	0.125801	0.472574	-5.10156	1.53087	Ventral_FB_MB_progenitors	round1_indel_low	chr6	96015727	96016227	chr6	93445970	93446470	chr4	77330224	77330724
Peak_764380	-0.447461	1.58524	-1.58876	0.125802	0.472574	-5.44546	-1.53087	Ventral_FB_MB_progenitors	round1_indel_low	chr13	77779432	77779932	chr13	59020941	59021441	chr17	59588368	59588868
Peak_1086738	-0.683448	1.62524	-1.63199	0.125802	0.472574	-4.63818	-1.53087	Ventral_FB_MB_progenitors	round1_indel_low	chr16	49492475	49492975	chr16	34581037	34581537	chr20	36568454	36568954
Peak_888001	0.530317	1.27707	1.58918	0.125816	0.472606	-5.38249	1.53081	Ventral_FB_MB_progenitors	round1_indel_low	chr14	34063451	34063951	chr14	15083039	15083539	chr7	96140368	96140868
Peak_937002	-0.230296	4.45394	-1.58698	0.125831	0.472639	-5.40743	-1.53075	Ventral_FB_MB_progenitors	round1_indel_low	chr12	51026119	51026619	chr12	38066768	38067268	chr11	50644395	50644895
Peak_414948	-0.417197	1.32073	-1.58875	0.125838	0.472639	-5.40992	-1.53072	Ventral_FB_MB_progenitors	round1_indel_low	chr12	57224803	57225303	chr12	32018017	32018517	chr11	56791308	56791808
Peak_838962	0.358545	1.73148	1.58691	0.125848	0.472639	-5.39726	1.53068	Ventral_FB_MB_progenitors	round1_indel_low	chr1	210329350	210329850	chr1	185509021	185509521	chr1	67819922	67820422
Peak_572893	0.254355	3.60566	1.66574	0.125849	0.472639	-5.19941	1.53068	Ventral_FB_MB_progenitors	round1_indel_low	chr12	123534075	123534575	chr12	121210853	121211353	chr11	123422437	123422937
Peak_754870	-0.594518	3.17144	-1.61634	0.125874	0.472669	-4.59561	-1.53058	Ventral_FB_MB_progenitors	round1_indel_low	chr10	43420336	43420836	chr10	39640094	39640594	chr9	44157957	44158457
Peak_643818	0.342552	2.30034	1.58894	0.125879	0.472669	-5.37283	1.53056	Ventral_FB_MB_progenitors	round1_indel_low	chr10	93816021	93816521	chr10	89797193	89797693	chr9	93972571	93973071
Peak_280171	0.371574	1.72235	1.62289	0.12588	0.472669	-5.31596	1.53055	Ventral_FB_MB_progenitors	round1_indel_low	chr12	113519815	113520315	chr12	111185935	111186435	chr11	113236398	113236898
Peak_881263	0.530678	1.5515	1.58929	0.12588	0.472669	-5.40511	1.53055	Ventral_FB_MB_progenitors	round1_indel_low	chr9	127545523	127546023	chr9	99816172	99816672	chr15	13069384	13069884
Peak_778002	-0.598932	0.961028	-1.66509	0.125888	0.472676	-5.26468	-1.53052	Ventral_FB_MB_progenitors	round1_indel_low	chr17	17503361	17503861	chr17	34278081	34278581	chr16	17328409	17328909
Peak_150966	-0.155579	4.69514	-1.59106	0.125921	0.472743	-5.39388	-1.53039	Ventral_FB_MB_progenitors	round1_indel_low	chr8	63168256	63168756	chr8	61237517	61238017	chr8	63743230	63743730
Peak_218132	0.238929	2.44636	1.58658	0.125921	0.472743	-5.36813	1.53039	Ventral_FB_MB_progenitors	round1_indel_low	chr8	47659637	47660137	chr8	45535322	45535822	chr8	48203384	48203884
Peak_492678	-0.299196	1.69301	-1.5903	0.125936	0.472743	-5.44123	-1.53033	Ventral_FB_MB_progenitors	round1_indel_low	chr14	23056576	23057076	chr14	3962817	3963317	chr7	85092679	85093179
Peak_913141	-0.181792	4.2356	-1.59061	0.125936	0.472743	-5.37848	-1.53032	Ventral_FB_MB_progenitors	round1_indel_low	chr7	73683292	73683792	chr7	71355255	71355755	chr3	46040190	46040690
Peak_646874	-0.380218	1.78027	-1.58901	0.125939	0.472743	-5.41782	-1.53031	Ventral_FB_MB_progenitors	round1_indel_low	chr21	29476291	29476791	chr21	16124987	16125487	chr3	17191434	17191934
Peak_334155	-0.329954	3.64327	-1.58777	0.125944	0.472743	-5.36785	-1.5303	Ventral_FB_MB_progenitors	round1_indel_low	chr16	3305374	3305874	chr16	3626344	3626844	chr20	3358762	3359262
Peak_581501	-0.444123	1.6389	-1.64285	0.125959	0.472743	-5.29178	-1.53023	Ventral_FB_MB_progenitors	round1_indel_low	chr1	8918018	8918518	chr1	7616066	7616566	chr1	215579771	215580271
Peak_466035	0.514161	1.01594	1.58641	0.12596	0.472743	-5.38175	1.53023	Ventral_FB_MB_progenitors	round1_indel_low	chr11	68020549	68021049	chr11	63698601	63699101	chr14	6758282	6758782
Peak_1076451	-0.405274	1.17926	-1.58638	0.125967	0.472743	-5.383	-1.5302	Ventral_FB_MB_progenitors	round1_indel_low	chr2	191165080	191165580	chr2q	77794964	77795464	chr12	78398469	78398969
Peak_57309	-0.339842	2.49992	-1.5907	0.125971	0.472743	-5.39113	-1.53019	Ventral_FB_MB_progenitors	round1_indel_low	chr12	54368620	54369120	chr12	34712917	34713417	chr11	53983830	53984330
Peak_1066365	-0.578578	1.6337	-1.61058	0.125972	0.472743	-4.75749	-1.53018	Ventral_FB_MB_progenitors	round1_indel_low	chr18	48928711	48929211	chr18	43174617	43175117	chr18	33518448	33518948
Peak_174110	-0.483054	1.20792	-1.58633	0.125978	0.472743	-5.40222	-1.53015	Ventral_FB_MB_progenitors	round1_indel_low	chr19	4558146	4558646	chr19	4481454	4481954	chr19	4481208	4481708
Peak_465047	-0.339331	4.2547	-1.75333	0.125987	0.472743	-4.73784	-1.53012	Ventral_FB_MB_progenitors	round1_indel_low	chr11	67353308	67353808	chr11	63310526	63311026	chr14	7170902	7171402
Peak_508623	0.426801	1.19703	1.58628	0.125989	0.472743	-5.36204	1.53011	Ventral_FB_MB_progenitors	round1_indel_low	chr7	151087949	151088449	chr7	147667115	147667615	chr3	177090593	177091093
Peak_392732	-0.77932	1.456	-1.61858	0.126006	0.472782	-4.98734	-1.53004	Ventral_FB_MB_progenitors	round1_indel_low	chr15	90664671	90665171	chr15	69219095	69219595	chr7	69517911	69518411
Peak_435667	0.228767	4.00283	1.58783	0.126011	0.472782	-5.35044	1.53002	Ventral_FB_MB_progenitors	round1_indel_low	chrX	154762538	154763038	chrX	151352026	151352526	chrX	150796535	150797035
Peak_374388	-0.547137	1.56191	-1.61388	0.126061	0.472934	-5.16331	-1.52982	Ventral_FB_MB_progenitors	round1_indel_low	chr11	120239829	120240329	chr11	116008864	116009364	chr14	113306806	113307306
Peak_827560	-0.439837	1.80292	-1.61673	0.126063	0.472934	-4.91829	-1.52981	Ventral_FB_MB_progenitors	round1_indel_low	chr10	12628895	12629395	chr10	12805108	12805608	chr9	13784156	13784656
Peak_1023168	0.443766	1.39278	1.63377	0.126076	0.47296	-5.14	1.52976	Ventral_FB_MB_progenitors	round1_indel_low	chr15	81274955	81275455	chr15	59730845	59731345	chr7	58601464	58601964
Peak_64777	-0.540747	1.16729	-1.58582	0.126093	0.472981	-5.38244	-1.52969	Ventral_FB_MB_progenitors	round1_indel_low	chr7	30503951	30504451	chr7	30607399	30607899	chr3	84605626	84606126
Peak_777675	0.2973	2.50537	1.5858	0.126099	0.472981	-5.35193	1.52967	Ventral_FB_MB_progenitors	round1_indel_low	chr17	17784022	17784522	chr17	33997601	33998101	chr16	17612076	17612576
Peak_106965	0.589194	1.04459	1.61837	0.1261	0.472981	-5.2007	1.52966	Ventral_FB_MB_progenitors	round1_indel_low	chr7	12570624	12571124	chr7	12679955	12680455	chr3	102490428	102490928
Peak_375100	-0.369171	1.78811	-1.58908	0.126114	0.473005	-5.39304	-1.52961	Ventral_FB_MB_progenitors	round1_indel_low	chr11	118997318	118997818	chr11	114769660	114770160	chr14	112064193	112064693
Peak_234113	-0.349413	2.12598	-1.58824	0.126118	0.473005	-5.43931	-1.52959	Ventral_FB_MB_progenitors	round1_indel_low	chr8	23335935	23336435	chr8	23219476	23219976	chr8	23580636	23581136
Peak_1084881	0.179561	3.66637	1.58755	0.12615	0.473087	-5.32691	1.52946	Ventral_FB_MB_progenitors	round1_indel_low	chr16	25015170	25015670	chr16	26479671	26480171	chr20	23372798	23373298
Peak_1089022	-0.491783	1.65761	-1.58758	0.126164	0.473087	-5.4242	-1.52941	Ventral_FB_MB_progenitors	round1_indel_low	chr16	52547774	52548274	chr16	37614777	37615277	chr20	39624152	39624652
Peak_673801	-0.426005	1.9762	-1.5855	0.126167	0.473087	-5.37941	-1.52939	Ventral_FB_MB_progenitors	round1_indel_low	chr5	474743	475243	chr5	425846	426346	chr6	435073	435573
Peak_1114273	-0.201338	2.94638	-1.5874	0.126171	0.473087	-5.4098	-1.52938	Ventral_FB_MB_progenitors	;round2_indel_med;round2_indel_med	chr15	79923056	79923556	chr15	58370308	58370808	chr7	57218713	57219213
Peak_441350	0.557794	1.25826	1.63904	0.126173	0.473087	-5.18714	1.52937	Ventral_FB_MB_progenitors	round1_indel_low	chr19	49862053	49862553	chr19	47824498	47824998	chr19	49842255	49842755
Peak_794437	-0.33653	2.08493	-1.58718	0.126176	0.473087	-5.43467	-1.52936	Ventral_FB_MB_progenitors	round1_indel_low	chr9	78127229	78127729	chr9	48451901	48452401	chr15	93492923	93493423
Peak_241405	0.753084	1.03347	1.6429	0.126197	0.473146	-4.7466	1.52927	Ventral_FB_MB_progenitors	round1_indel_low	chr20	50536310	50536810	chr20	50136934	50137434	chr10	85770087	85770587
Peak_384717	0.333417	2.90697	1.65507	0.126228	0.473239	-5.05175	1.52915	Ventral_FB_MB_progenitors	round1_indel_low	chr7	112790185	112790685	chr7	109691046	109691546	chr3	139066999	139067499
Peak_1085737	-0.665776	1.03143	-1.58515	0.126247	0.473257	-5.40675	-1.52907	Ventral_FB_MB_progenitors	round1_indel_low	chr16	49350431	49350931	chr16	34438895	34439395	chr20	36429456	36429956
Peak_1042534	-0.405714	4.58563	-1.61328	0.126251	0.473257	-4.74015	-1.52905	Ventral_FB_MB_progenitors	round1_indel_low	chr2	231662069	231662569	chr2q	118305143	118305643	chr12	119086503	119087003
Peak_757830	0.550505	1.72658	1.58512	0.126255	0.473257	-5.38499	1.52904	Ventral_FB_MB_progenitors	round1_indel_low	chr12	44875520	44876020	chr12	44188723	44189223	chr11	44337293	44337793
Peak_665131	0.334625	2.34659	1.58753	0.126256	0.473257	-5.40219	1.52903	Ventral_FB_MB_progenitors	round1_indel_low	chr4	153227347	153227847	chr4	151263468	151263968	chr5	150858693	150859193
Peak_990154	0.441905	2.56659	1.64004	0.126284	0.47334	-4.94291	1.52892	Ventral_FB_MB_progenitors	round1_indel_low	chr5	2112032	2112532	chr5	2015900	2016400	chr6	2048965	2049465
Peak_1031543	0.537441	1.35298	1.58682	0.126322	0.473424	-5.38344	1.52877	Ventral_FB_MB_progenitors	round1_indel_low	chr22	37428578	37429078	chr22	20272929	20273429	chr10	14137489	14137989
Peak_149113	-0.451561	2.85121	-1.64474	0.126328	0.473424	-4.76573	-1.52874	Ventral_FB_MB_progenitors	round1_indel_low	chr15	40045040	40045540	chr15	18451876	18452376	chr7	16462898	16463398
Peak_916748	-0.460276	2.09908	-1.58692	0.126332	0.473424	-5.39631	-1.52873	Ventral_FB_MB_progenitors	round1_indel_low	chr4	42656175	42656675	chr4	42011276	42011776	chr5	41875405	41875905
Peak_881576	-0.188728	3.8919	-1.58547	0.126351	0.473424	-5.39828	-1.52865	Ventral_FB_MB_progenitors	round1_indel_low	chr9	128191475	128191975	chr9	100461949	100462449	chr15	12405559	12406059
Peak_865246	0.437562	1.67469	1.58667	0.126352	0.473424	-5.38775	1.52865	Ventral_FB_MB_progenitors	round1_indel_low	chr10	36766809	36767309	chr10	36888164	36888664	chr9	37730043	37730543
Peak_636482	-0.19753	4.07093	-1.58467	0.126355	0.473424	-5.39511	-1.52863	Ventral_FB_MB_progenitors	round1_indel_low	chr19	32345411	32345911	chr19	30270556	30271056	chr19	31804537	31805037
Peak_543852	0.473505	1.41678	1.58467	0.126357	0.473424	-5.25352	1.52863	Ventral_FB_MB_progenitors	round1_indel_low	chr19	10941970	10942470	chr19	11502795	11503295	chr19	10708035	10708535
Peak_433615	0.552466	0.840318	1.58466	0.126357	0.473424	-5.38222	1.52863	Ventral_FB_MB_progenitors	round1_indel_low	chr2	169360334	169360834	chr2q	55929545	55930045	chr12	56477268	56477768
Peak_407711	-0.412683	1.58328	-1.58463	0.126366	0.473424	-5.4441	-1.52859	Ventral_FB_MB_progenitors	round1_indel_low	chr18	77250376	77250876	chr18	71481916	71482416	chr18	2819084	2819584
Peak_457177	0.421539	1.5443	1.58463	0.126366	0.473424	-5.37208	1.52859	Ventral_FB_MB_progenitors	round1_indel_low	chr11	116511109	116511609	chr11	112287556	112288056	chr14	109587968	109588468
Peak_875973	-0.605513	1.09349	-1.58445	0.126405	0.473504	-5.3453	-1.52843	Ventral_FB_MB_progenitors	round1_indel_low	chr9	124849817	124850317	chr9	97115467	97115967	chr15	15825119	15825619
Peak_916201	-0.196684	4.67066	-1.58661	0.126406	0.473504	-5.40609	-1.52843	Ventral_FB_MB_progenitors	round1_indel_low	chr6	7312992	7313492	chr6	7179291	7179791	chr4	162767472	162767972
Peak_1115926	0.246242	2.83022	1.5865	0.126411	0.473504	-5.37979	1.52841	Ventral_FB_MB_progenitors	;round2_indel_med;round2_indel_low	chr16	726507	727007	chr16	724803	725303	chr20	756029	756529
Peak_1076028	0.509155	1.17027	1.58668	0.126413	0.473504	-5.37816	1.5284	Ventral_FB_MB_progenitors	round1_indel_low	chr10	66957726	66958226	chr10	62707639	62708139	chr9	70988588	70989088
Peak_1097094	0.492445	1.05744	1.5844	0.126417	0.473504	-5.40981	1.52838	Ventral_FB_MB_progenitors	;round2_indel_low;round2_indel_med	chr1	201062606	201063106	chr1	176261951	176262451	chr1	58491765	58492265
Peak_632979	0.727958	1.50984	1.60708	0.12643	0.473531	-4.50373	1.52833	Ventral_FB_MB_progenitors	round1_indel_low	chr20	32464158	32464658	chr20	31957367	31957867	chr10	67697274	67697774
Peak_579067	-0.286917	2.31154	-1.58601	0.126479	0.473677	-5.44401	-1.52813	Ventral_FB_MB_progenitors	round1_indel_low	chr12	124295269	124295769	chr12	121967082	121967582	chr11	124200549	124201049
Peak_599964	0.474843	1.42442	1.61578	0.126486	0.473677	-5.04849	1.52811	Ventral_FB_MB_progenitors	round1_indel_low	chr6	3281457	3281957	chr6	3144991	3145491	chr4	166857189	166857689
Peak_702446	-0.606489	1.82496	-1.62009	0.126492	0.473677	-4.7986	-1.52808	Ventral_FB_MB_progenitors	round1_indel_low	chr14	68607622	68608122	chr14	49420277	49420777	chr7	130731107	130731607
Peak_99469	0.356866	2.52751	1.58547	0.126493	0.473677	-5.38511	1.52808	Ventral_FB_MB_progenitors	round1_indel_low	chr1	52842466	52842966	chr1	51644357	51644857	chr1	171598899	171599399
Peak_703290	-0.154594	5.07927	-1.58622	0.126505	0.473699	-5.41362	-1.52803	Ventral_FB_MB_progenitors	round1_indel_low	chr14	67241027	67241527	chr14	48046993	48047493	chr7	129372266	129372766
Peak_1109753	-0.214208	3.91303	-1.58644	0.126513	0.473701	-5.38172	-1.528	Ventral_FB_MB_progenitors	;round2_indel_med;round2_indel_med	chr10	132186656	132187156	chr10	128141064	128141564	chr9	132643644	132644144
Peak_186830	-0.239541	3.21409	-1.58396	0.126517	0.473701	-5.43632	-1.52798	Ventral_FB_MB_progenitors	round1_indel_low	chr9	35538625	35539125	chr9	35487320	35487820	chr15	48671668	48672168
Peak_104136	0.470757	2.14243	1.61623	0.126526	0.47371	-5.30817	1.52795	Ventral_FB_MB_progenitors	round1_indel_low	chr12	96985403	96985903	chr12	94663302	94663802	chr11	96788451	96788951
Peak_935978	0.572737	1.66909	1.58593	0.126552	0.473788	-5.30359	1.52784	Ventral_FB_MB_progenitors	round1_indel_low	chr22	35622218	35622718	chr22	18556921	18557421	chr10	15924223	15924723
Peak_621816	-0.327203	3.21955	-1.69794	0.126558	0.473789	-4.9223	-1.52782	Ventral_FB_MB_progenitors	round1_indel_low	chr5	140700137	140700637	chr5	118873064	118873564	chr6	138081493	138081993
Peak_866885	-0.463632	1.69147	-1.62851	0.126568	0.473802	-5.17191	-1.52778	Ventral_FB_MB_progenitors	round1_indel_low	chr17	29592172	29592672	chr17	26654835	26655335	chr16	25246831	25247331
Peak_92392	-0.643364	1.13172	-1.65961	0.126601	0.473902	-4.94026	-1.52765	Ventral_FB_MB_progenitors	round1_indel_low	chr1	61254836	61255336	chr1	60057118	60057618	chr1	163194460	163194960
Peak_1128625	0.164638	4.93207	1.58751	0.126611	0.473919	-5.40832	1.5276	Ventral_FB_MB_progenitors	;round2_indel_med;round2_indel_low	chr3	42600317	42600817	chr3	42832740	42833240	chr2	98553526	98554026
Peak_853005	-0.656045	1.27653	-1.58345	0.126634	0.473983	-5.38771	-1.52751	Ventral_FB_MB_progenitors	round1_indel_low	chr1	223022210	223022710	chr1	198206868	198207368	chr1	80695122	80695622
Peak_949439	0.384506	2.04416	1.58558	0.126641	0.473985	-5.37882	1.52748	Ventral_FB_MB_progenitors	round1_indel_low	chr17	79834832	79835332	chr17	72963038	72963538	chr16	76158810	76159310
Peak_16938	0.28921	3.27322	1.61602	0.126664	0.474027	-5.16889	1.52739	Ventral_FB_MB_progenitors	round1_indel_low	chr6	122789019	122789519	chr6	120150055	120150555	chr4	26327999	26328499
Peak_1037441	-0.278618	4.63322	-1.61003	0.126664	0.474027	-5.00593	-1.52739	Ventral_FB_MB_progenitors	round1_indel_low	chr2	238288430	238288930	chr2q	124864106	124864606	chr12	125692323	125692823
Peak_654089	-0.304011	3.57927	-1.65402	0.126685	0.474051	-5.14598	-1.52731	Ventral_FB_MB_progenitors	round1_indel_low	chr12	132153837	132154337	chr12	129878688	129879188	chr11	132002831	132003331
Peak_949494	-0.239387	3.459	-1.63839	0.126685	0.474051	-5.04064	-1.5273	Ventral_FB_MB_progenitors	round1_indel_low	chr17	79741838	79742338	chr17	72870189	72870689	chr16	76062037	76062537
Peak_894107	0.553932	1.28942	1.58321	0.126688	0.474051	-5.37887	1.52729	Ventral_FB_MB_progenitors	round1_indel_low	chr9	136361924	136362424	chr9	108595931	108596431	chr15	1892958	1893458
Peak_534459	0.352799	1.94897	1.58562	0.126717	0.474118	-5.28685	1.52718	Ventral_FB_MB_progenitors	round1_indel_low	chr8	100471673	100472173	chr8	98400417	98400917	chr8	100744525	100745025
Peak_680690	-0.366047	2.43322	-1.62486	0.126718	0.474118	-5.04697	-1.52717	Ventral_FB_MB_progenitors	round1_indel_low	chr5	149730535	149731035	chr5	127910545	127911045	chr6	147239209	147239709
Peak_483068	0.446953	2.16122	1.58547	0.126729	0.474122	-5.40405	1.52713	Ventral_FB_MB_progenitors	round1_indel_low	chr1	155069689	155070189	chr1	129871973	129872473	chr1	95962308	95962808
Peak_660401	-0.433378	1.30269	-1.58757	0.126731	0.474122	-5.37978	-1.52712	Ventral_FB_MB_progenitors	round1_indel_low	chr1	89804607	89805107	chr1	88625699	88626199	chr1	134694824	134695324
Peak_1034887	-0.350417	4.49913	-1.71135	0.126741	0.47414	-4.72868	-1.52708	Ventral_FB_MB_progenitors	round1_indel_low	chr2	240452419	240452919	chr2q	127082961	127083461	chr12	127820284	127820784
Peak_915833	-0.361284	3.14641	-1.66381	0.126762	0.474194	-4.78432	-1.527	Ventral_FB_MB_progenitors	round1_indel_low	chr6	7312475	7312975	chr6	7178775	7179275	chr4	162767991	162768491
Peak_514055	-0.360847	1.37294	-1.58278	0.126787	0.474265	-5.38434	-1.5269	Ventral_FB_MB_progenitors	round1_indel_low	chr15	96344697	96345197	chr15	74925784	74926284	chr7	75441251	75441751
Peak_484235	-0.274438	3.09481	-1.58273	0.126799	0.474288	-5.38511	-1.52685	Ventral_FB_MB_progenitors	round1_indel_low	chr1	153922047	153922547	chr1	128733170	128733670	chr1	97139663	97140163
Peak_67601	0.56337	0.872292	1.5847	0.126812	0.474315	-5.37376	1.5268	Ventral_FB_MB_progenitors	round1_indel_low	chr1	75614185	75614685	chr1	74562003	74562503	chr1	148816627	148817127
