## Supplementary material for "Interspecies Organoids Reveal Human-Specific Molecular Features of Dopaminergic Neuron Development and Vulnerability": Differential accessibility analysis, related to Figure 5 (part 40 of 51)

### Sheet: Ventral_FB_MB_progenitors (continued)
Dreamlet results for human vs chimp contrast for all peaks meeting expression cutoffs in Ventral_FB_MB_progenitors including peak coordinates for human, chimp, and macaque and CrossPeak categories (in the case of multiple categories the first is for human lifted to chimp and the second is for human lifted to macaque).
Peak_674828	0.209364	3.26137	1.58497	0.126848	0.474404	-5.36293	1.52665	Ventral_FB_MB_progenitors	round1_indel_low	chr17	7281049	7281549	chr17	6975352	6975852	chr16	7049970	7050470
Peak_672208	-0.580494	1.45425	-1.58251	0.126848	0.474404	-5.37667	-1.52665	Ventral_FB_MB_progenitors	round1_indel_low	chr17	41687693	41688193	chr17	15096855	15097355	chr16	52807186	52807686
Peak_713529	0.614667	1.04579	1.58493	0.126854	0.474404	-5.39545	1.52663	Ventral_FB_MB_progenitors	round1_indel_low	chr6	41471675	41472175	chr6	40990282	40990782	chr4	127912536	127913036
Peak_116362	-0.383052	2.26956	-1.64977	0.126863	0.474404	-5.04313	-1.52659	Ventral_FB_MB_progenitors	round1_indel_low	chr14	51860174	51860674	chr14	32706075	32706575	chr7	114019769	114020269
Peak_620740	0.418751	2.01097	1.58462	0.126865	0.474404	-5.37668	1.52658	Ventral_FB_MB_progenitors	round1_indel_low	chr5	139745227	139745727	chr5	117920635	117921135	chr6	137138853	137139353
Peak_1004151	-0.446665	1.75902	-1.5847	0.126882	0.474424	-5.38926	-1.52651	Ventral_FB_MB_progenitors	round1_indel_low	chr17	44977473	44977973	chr17	10261116	10261616	chr16	56242763	56243263
Peak_230194	-0.206927	4.49746	-1.58235	0.126886	0.474424	-5.39831	-1.5265	Ventral_FB_MB_progenitors	round1_indel_low	chr6	35342230	35342730	chr6	34843530	34844030	chr4	134146685	134147185
Peak_920787	-0.602308	1.21811	-1.58458	0.126888	0.474424	-5.32423	-1.52649	Ventral_FB_MB_progenitors	round1_indel_low	chr18	69795731	69796231	chr18	64016882	64017382	chr18	10136624	10137124
Peak_559556	0.343199	1.77041	1.58478	0.126909	0.474478	-5.43215	1.52641	Ventral_FB_MB_progenitors	round1_indel_low	chr1	9950309	9950809	chr1	8661931	8662431	chr1	214518911	214519411
Peak_908260	-0.188269	5.03711	-1.58217	0.126926	0.474509	-5.40975	-1.52634	Ventral_FB_MB_progenitors	round1_indel_low	chr16	81096239	81096739	chr16	66772231	66772731	chr20	68124444	68124944
Peak_105203	-0.378724	1.86351	-1.71006	0.126949	0.474509	-5.18715	-1.52625	Ventral_FB_MB_progenitors	round1_indel_low	chr1	50109774	50110274	chr1	48892749	48893249	chr1	174357927	174358427
Peak_133776	-0.230609	3.73918	-1.66558	0.126952	0.474509	-5.15363	-1.52623	Ventral_FB_MB_progenitors	round1_indel_low	chr4	118685144	118685644	chr4	116074559	116075059	chr5	116735288	116735788
Peak_424341	-0.344936	1.84081	-1.58422	0.126954	0.474509	-5.45932	-1.52623	Ventral_FB_MB_progenitors	round1_indel_low	chr18	36693888	36694388	chr18	30532555	30533055	chr18	45858622	45859122
Peak_30727	0.411115	1.1355	1.58354	0.126956	0.474509	-5.39337	1.52621	Ventral_FB_MB_progenitors	round1_indel_low	chr6	97460736	97461236	chr6	94889913	94890413	chr4	75835838	75836338
Peak_1048481	-0.342147	2.07311	-1.58203	0.126958	0.474509	-5.39581	-1.52621	Ventral_FB_MB_progenitors	round1_indel_low	chr2	219459095	219459595	chr2q	106109919	106110419	chr12	106890317	106890817
Peak_497134	0.553135	1.47457	1.58603	0.126959	0.474509	-5.38432	1.52621	Ventral_FB_MB_progenitors	round1_indel_low	chr7	134606176	134606676	chr7	131502668	131503168	chr3	161044449	161044949
Peak_912697	0.523509	3.47394	1.59648	0.126965	0.474511	-4.65264	1.52618	Ventral_FB_MB_progenitors	round1_indel_low	chr7	73842060	73842560	chr7	71509866	71510366	chr3	46198776	46199276
Peak_684614	-0.306682	2.95168	-1.58303	0.126982	0.474551	-5.36944	-1.52611	Ventral_FB_MB_progenitors	round1_indel_low	chr2	86441683	86442183	chr2p	86613563	86614063	chr13	22034384	22034884
Peak_717192	-0.314955	3.02239	-1.58171	0.127032	0.474696	-5.37915	-1.52591	Ventral_FB_MB_progenitors	round1_indel_low	chr6	43506642	43507142	chr6	43034005	43034505	chr4	125825169	125825669
Peak_848056	-0.512542	0.910348	-1.5817	0.127033	0.474696	-5.41754	-1.52591	Ventral_FB_MB_progenitors	round1_indel_low	chr17	44898634	44899134	chr17	10339550	10340050	chr16	56162287	56162787
Peak_148321	-0.36209	1.74161	-1.58388	0.127049	0.474704	-5.41039	-1.52584	Ventral_FB_MB_progenitors	round1_indel_low	chr15	40439268	40439768	chr15	18842358	18842858	chr7	16858633	16859133
Peak_342424	-0.294122	2.95177	-1.66022	0.127055	0.474704	-5.15995	-1.52582	Ventral_FB_MB_progenitors	round1_indel_low	chr10	97759356	97759856	chr10	93614717	93615217	chr9	98208418	98208918
Peak_555649	0.582981	1.59097	1.61252	0.127061	0.474704	-5.05172	1.5258	Ventral_FB_MB_progenitors	round1_indel_low	chr12	117875358	117875858	chr12	115522489	115522989	chr11	117615338	117615838
Peak_752651	-0.500372	1.36336	-1.71926	0.127063	0.474704	-5.1251	-1.52578	Ventral_FB_MB_progenitors	round1_indel_low	chr2	27322295	27322795	chr2p	27297227	27297727	chr13	81628717	81629217
Peak_441658	0.351592	1.99901	1.58155	0.127068	0.474704	-5.37943	1.52577	Ventral_FB_MB_progenitors	round1_indel_low	chr19	50026127	50026627	chr19	47987733	47988233	chr19	50004120	50004620
Peak_752674	-0.416377	3.00479	-1.66775	0.12707	0.474704	-5.05321	-1.52576	Ventral_FB_MB_progenitors	round1_indel_low	chr2	27380004	27380504	chr2p	27356700	27357200	chr13	81570080	81570580
Peak_599427	-0.446282	1.31317	-1.58359	0.127101	0.474741	-5.37823	-1.52563	Ventral_FB_MB_progenitors	round1_indel_low	chr1	94335807	94336307	chr1	93144177	93144677	chr1	129836296	129836796
Peak_22109	-0.481461	1.16346	-1.60366	0.127102	0.474741	-5.00441	-1.52563	Ventral_FB_MB_progenitors	round1_indel_low	chr9	89661272	89661772	chr9	61847525	61848025	chr15	104697710	104698210
Peak_281257	-0.544753	1.26587	-1.58139	0.127105	0.474741	-5.39551	-1.52562	Ventral_FB_MB_progenitors	round1_indel_low	chr11	123103197	123103697	chr11	118866729	118867229	chr14	116080146	116080646
Peak_825189	-0.855313	1.97526	-1.6132	0.127106	0.474741	-4.42721	-1.52561	Ventral_FB_MB_progenitors	round1_indel_low	chr7	157273453	157273953	chr7	153878737	153879237	chr3	183281858	183282358
Peak_949020	-0.386499	1.78884	-1.58553	0.127113	0.474741	-5.37322	-1.52559	Ventral_FB_MB_progenitors	round1_indel_low	chr17	79929131	79929631	chr17	73059154	73059654	chr16	76257864	76258364
Peak_1019207	-0.393688	1.80075	-1.58346	0.127124	0.474741	-5.44084	-1.52554	Ventral_FB_MB_progenitors	round1_indel_low	chr22	50720220	50720720	chr22	33596793	33597293	chr10	760598	761098
Peak_171871	0.479928	1.63267	1.6116	0.12713	0.474741	-4.94311	1.52552	Ventral_FB_MB_progenitors	round1_indel_low	chr19	3225702	3226202	chr19	3147250	3147750	chr19	3098386	3098886
Peak_265508	-0.195801	4.55212	-1.58346	0.12713	0.474741	-5.39844	-1.52552	Ventral_FB_MB_progenitors	round1_indel_low	chr3	50321187	50321687	chr3	50578512	50579012	chr2	106448308	106448808
Peak_374619	0.520047	1.25771	1.62926	0.127134	0.474741	-5.10679	1.5255	Ventral_FB_MB_progenitors	round1_indel_low	chr11	119664212	119664712	chr11	115434831	115435331	chr14	112730268	112730768
Peak_522910	0.275023	2.53798	1.58121	0.127146	0.474744	-5.35491	1.52545	Ventral_FB_MB_progenitors	round1_indel_low	chr22	20016055	20016555	chr22	1368220	1368720	chr10	32618744	32619244
Peak_845001	-0.321176	1.8151	-1.58327	0.127153	0.474744	-5.43698	-1.52542	Ventral_FB_MB_progenitors	round1_indel_low	chr17	44005033	44005533	chr17	9038229	9038729	chr16	55250036	55250536
Peak_933604	0.465608	1.48953	1.58361	0.12716	0.474744	-5.41329	1.5254	Ventral_FB_MB_progenitors	round1_indel_low	chr16	84826414	84826914	chr16	70508069	70508569	chr20	71839171	71839671
Peak_480651	0.676937	1.57144	1.60862	0.127163	0.474744	-4.97884	1.52539	Ventral_FB_MB_progenitors	round1_indel_low	chr3	129992595	129993095	chr3	128104987	128105487	chr2	146479716	146480216
Peak_286917	-0.607438	1.78471	-1.58305	0.127164	0.474744	-5.37479	-1.52538	Ventral_FB_MB_progenitors	round1_indel_low	chr21	34204996	34205496	chr21	20778675	20779175	chr3	12364241	12364741
Peak_151587	-0.269251	3.29341	-1.58327	0.127175	0.47476	-5.41637	-1.52534	Ventral_FB_MB_progenitors	round1_indel_low	chr3	188153375	188153875	chr3	186234186	186234686	chr2	9681226	9681726
Peak_540942	-0.480023	1.89824	-1.58334	0.127186	0.474768	-5.37403	-1.52529	Ventral_FB_MB_progenitors	round1_indel_low	chr19	13951580	13952080	chr19	14525102	14525602	chr19	13554023	13554523
Peak_587397	-0.304406	3.14325	-1.58338	0.127189	0.474768	-5.41598	-1.52528	Ventral_FB_MB_progenitors	round1_indel_low	chrX	54495964	54496464	chrX	54152628	54153128	chrX	54228563	54229063
Peak_1063372	-0.249154	3.35004	-1.58326	0.127209	0.474821	-5.40605	-1.5252	Ventral_FB_MB_progenitors	round1_indel_low	chrX	149505054	149505554	chrX	144653417	144653917	chrX	145533050	145533550
Peak_99136	0.497648	1.53781	1.65976	0.127237	0.474905	-5.01928	1.52509	Ventral_FB_MB_progenitors	round1_indel_low	chr19	41940577	41941077	chr19	39921951	39922451	chr19	41083119	41083619
Peak_654492	0.206776	3.4323	1.58076	0.127248	0.474909	-5.37367	1.52504	Ventral_FB_MB_progenitors	round1_indel_low	chr12	132985978	132986478	chr12	130747693	130748193	chr11	132789206	132789706
Peak_529863	0.452707	2.29086	1.60873	0.12725	0.474909	-5.10551	1.52504	Ventral_FB_MB_progenitors	round1_indel_low	chr19	18438607	18439107	chr19	18967809	18968309	chr19	17990244	17990744
Peak_595074	0.478857	1.3183	1.58056	0.127295	0.475053	-5.40789	1.52486	Ventral_FB_MB_progenitors	round1_indel_low	chr9	19998160	19998660	chr9	19986400	19986900	chr15	63653662	63654162
Peak_294493	0.557374	1.15857	1.64748	0.127318	0.475111	-5.2271	1.52476	Ventral_FB_MB_progenitors	round1_indel_low	chr8	30666788	30667288	chr8	30576292	30576792	chr8	30969968	30970468
Peak_472838	-0.569368	1.82944	-1.65837	0.127336	0.475111	-4.7505	-1.52469	Ventral_FB_MB_progenitors	round1_indel_low	chr11	69915430	69915930	chr11	65610024	65610524	chr14	4887703	4888203
Peak_449173	-0.218023	3.87379	-1.58038	0.127336	0.475111	-5.38534	-1.52469	Ventral_FB_MB_progenitors	round1_indel_low	chr11	64304638	64305138	chr11	60262126	60262626	chr14	10237496	10237996
Peak_176526	0.368762	1.74916	1.58255	0.127338	0.475111	-5.38531	1.52468	Ventral_FB_MB_progenitors	round1_indel_low	chr19	5567434	5567934	chr19	5490385	5490885	chr19	5490004	5490504
Peak_1016258	0.357442	2.42321	1.5847	0.12734	0.475111	-5.29082	1.52468	Ventral_FB_MB_progenitors	round1_indel_low	chr22	50305855	50306355	chr22	33181488	33181988	chr10	1175190	1175690
Peak_640380	0.541386	1.44812	1.58033	0.127346	0.475113	-5.39269	1.52465	Ventral_FB_MB_progenitors	round1_indel_low	chr8	6779577	6780077	chr8	6741482	6741982	chr8	7518440	7518940
Peak_939625	-0.385374	3.03648	-1.58252	0.127356	0.475126	-5.38671	-1.52461	Ventral_FB_MB_progenitors	round1_indel_low	chr17	82698048	82698548	chr17	76029248	76029748	chr16	79051202	79051702
Peak_965483	0.40775	1.20263	1.58248	0.127363	0.475132	-5.36314	1.52458	Ventral_FB_MB_progenitors	round1_indel_low	chr7	2630536	2631036	chr7	2799004	2799504	chr3	35702316	35702816
Peak_440301	0.26815	3.09043	1.58021	0.127374	0.47515	-5.37684	1.52454	Ventral_FB_MB_progenitors	round1_indel_low	chr6	2765876	2766376	chr6	2624875	2625375	chr4	167341600	167342100
Peak_497264	-0.493634	1.47301	-1.58234	0.12738	0.47515	-5.38696	-1.52451	Ventral_FB_MB_progenitors	round1_indel_low	chr7	134779268	134779768	chr7	131681054	131681554	chr3	161224175	161224675
Peak_263516	-0.385629	1.4215	-1.58	0.127423	0.475288	-5.42823	-1.52434	Ventral_FB_MB_progenitors	round1_indel_low	chr3	49171910	49172410	chr3	49429129	49429629	chr2	105251723	105252223
Peak_710622	-0.165725	5.36399	-1.58222	0.127442	0.475327	-5.42252	-1.52427	Ventral_FB_MB_progenitors	round1_indel_low	chr12	106955495	106955995	chr12	104604420	104604920	chr11	106641717	106642217
Peak_641488	0.479505	1.39662	1.60727	0.127445	0.475327	-5.22331	1.52425	Ventral_FB_MB_progenitors	round1_indel_low	chrX	110021322	110021822	chrX	105479367	105479867	chrX	106774476	106774976
Peak_950227	-0.309491	2.19339	-1.58113	0.127463	0.475368	-5.38187	-1.52418	Ventral_FB_MB_progenitors	round1_indel_low	chr14	103519623	103520123	chr14	84480277	84480777	chr7	165828233	165828733
Peak_18528	-0.592824	1.0087	-1.57979	0.127471	0.475368	-5.39952	-1.52415	Ventral_FB_MB_progenitors	round1_indel_low	chr6	117674525	117675025	chr6	115052657	115053157	chr4	21209578	21210078
Peak_677162	0.249822	3.24823	1.58201	0.127474	0.475368	-5.38838	1.52414	Ventral_FB_MB_progenitors	round1_indel_low	chr17	7836147	7836647	chr17	7534237	7534737	chr16	7627469	7627969
Peak_188344	0.540584	1.67991	1.6831	0.127483	0.475379	-5.20726	1.5241	Ventral_FB_MB_progenitors	round1_indel_low	chr9	37591783	37592283	chr9	37538267	37538767	chr15	46527749	46528249
Peak_634573	-0.681412	0.872638	-1.60835	0.12749	0.475381	-5.19869	-1.52408	Ventral_FB_MB_progenitors	round1_indel_low	chr20	32208254	32208754	chr20	31704374	31704874	chr10	67447197	67447697
Peak_1068635	-0.630214	1.14809	-1.86782	0.127496	0.475381	-4.87764	-1.52405	Ventral_FB_MB_progenitors	round1_indel_low	chr5	177471526	177472026	chr5	155578012	155578512	chr6	174963813	174964313
Peak_839561	0.417913	1.26052	1.58168	0.12751	0.475409	-5.37126	1.524	Ventral_FB_MB_progenitors	round1_indel_low	chr1	32073818	32074318	chr1	30833816	30834316	chr1	192595744	192596244
Peak_1077288	0.372029	3.02059	1.61432	0.127515	0.475409	-5.16738	1.52397	Ventral_FB_MB_progenitors	round1_indel_low	chr2	190881133	190881633	chr2q	77508316	77508816	chr12	78100618	78101118
Peak_465576	0.235474	3.96694	1.63613	0.127551	0.475512	-5.15257	1.52383	Ventral_FB_MB_progenitors	round1_indel_low	chr11	68212954	68213454	chr11	63892377	63892877	chr14	6556857	6557357
Peak_1016731	-0.526874	1.52416	-1.5794	0.12756	0.475512	-5.39415	-1.5238	Ventral_FB_MB_progenitors	round1_indel_low	chr22	50309455	50309955	chr22	33185077	33185577	chr10	1171541	1172041
Peak_1110687	0.485159	1.38694	1.58174	0.127567	0.475512	-5.40631	1.52377	Ventral_FB_MB_progenitors	;round2_indel_low;round2_indel_med	chr11	126159940	126160440	chr11	121919935	121920435	chr14	118931290	118931790
Peak_988016	-0.318523	3.5165	-1.58167	0.127578	0.475512	-5.38099	-1.52372	Ventral_FB_MB_progenitors	round1_indel_low	chr22	41367111	41367611	chr22	24199283	24199783	chr10	10139725	10140225
Peak_868771	-0.544356	1.63875	-1.72519	0.127587	0.475512	-5.0371	-1.52369	Ventral_FB_MB_progenitors	round1_indel_low	chr14	73712786	73713286	chr14	54501796	54502296	chr7	135805414	135805914
Peak_894858	0.401893	2.34947	1.60276	0.127588	0.475512	-5.06358	1.52368	Ventral_FB_MB_progenitors	round1_indel_low	chr9	136484242	136484742	chr9	108719525	108720025	chr15	1762218	1762718
Peak_719499	0.457049	1.33945	1.57928	0.127588	0.475512	-5.38528	1.52368	Ventral_FB_MB_progenitors	round1_indel_low	chr3	129277911	129278411	chr3	127390539	127391039	chr2	147227690	147228190
Peak_983319	-0.489758	1.49776	-1.61206	0.12759	0.475512	-5.09149	-1.52367	Ventral_FB_MB_progenitors	round1_indel_low	chr22	45162793	45163293	chr22	27986227	27986727	chr10	6349438	6349938
Peak_1136678	0.438418	1.19369	1.58347	0.127611	0.475567	-5.3722	1.52359	Ventral_FB_MB_progenitors	;round2_indel_med;round2_indel_med	chr9	137022085	137022585	chr9	109244782	109245282	chr15	1195959	1196459
Peak_940252	-0.157739	4.04654	-1.58138	0.127637	0.475603	-5.37808	-1.52349	Ventral_FB_MB_progenitors	round1_indel_low	chr17	81891666	81892166	chr17	75206950	75207450	chr16	78190807	78191307
Peak_455620	-0.275441	3.08593	-1.58146	0.127637	0.475603	-5.41466	-1.52349	Ventral_FB_MB_progenitors	round1_indel_low	chr11	118437133	118437633	chr11	114209315	114209815	chr14	111497513	111498013
Peak_1099961	-0.434308	1.19038	-1.58391	0.127639	0.475603	-5.39279	-1.52348	Ventral_FB_MB_progenitors	;round2_indel_low;round2_indel_high	chr2	207627059	207627559	chr2q	94216586	94217086	chr12	95051243	95051743
Peak_549674	0.552559	1.18621	1.58145	0.127651	0.475628	-5.42088	1.52343	Ventral_FB_MB_progenitors	round1_indel_low	chr12	5796393	5796893	chr12	5982421	5982921	chr11	5930611	5931111
Peak_49743	-0.418468	1.78044	-1.58113	0.12766	0.47564	-5.38335	-1.52339	Ventral_FB_MB_progenitors	round1_indel_low	chr11	47373844	47374344	chr11	47112773	47113273	chr14	18384897	18385397
Peak_354241	-0.407783	2.60724	-1.70755	0.127674	0.475668	-5.10315	-1.52334	Ventral_FB_MB_progenitors	round1_indel_low	chr1	110963236	110963736	chr1	109694862	109695362	chr1	113185411	113185911
Peak_894930	0.540003	1.02259	1.57887	0.127681	0.475674	-5.39074	1.52331	Ventral_FB_MB_progenitors	round1_indel_low	chr9	136339764	136340264	chr9	108574214	108574714	chr15	1914842	1915342
Peak_488927	-0.18995	5.04544	-1.65108	0.127696	0.475707	-5.17203	-1.52325	Ventral_FB_MB_progenitors	round1_indel_low	chr19	48619102	48619602	chr19	46546728	46547228	chr19	48611456	48611956
Peak_470822	0.425298	1.97603	1.58119	0.127713	0.475745	-5.40134	1.52318	Ventral_FB_MB_progenitors	round1_indel_low	chr19	46840437	46840937	chr19	44757940	44758440	chr19	46842708	46843208
Peak_179945	-0.573216	1.99183	-1.61749	0.127723	0.475761	-5.12581	-1.52314	Ventral_FB_MB_progenitors	round1_indel_low	chr19	58562727	58563227	chr19	56645046	56645546	chr19	58129279	58129779
Peak_1052854	0.502021	1.28595	1.59212	0.127732	0.475774	-4.98019	1.52311	Ventral_FB_MB_progenitors	round1_indel_low	chr2	209425470	209425970	chr2q	96026293	96026793	chr12	96760109	96760609
Peak_431364	0.246485	3.4568	1.5808	0.127742	0.475777	-5.36493	1.52307	Ventral_FB_MB_progenitors	round1_indel_low	chr18	79395683	79396183	chr18	73688438	73688938	chr18	844538	845038
Peak_935747	0.414154	1.71631	1.5806	0.12775	0.475777	-5.29772	1.52304	Ventral_FB_MB_progenitors	round1_indel_low	chr16	85514445	85514945	chr16	71193053	71193553	chr20	72544143	72544643
Peak_1008715	-0.439744	1.72313	-1.57857	0.127751	0.475777	-5.42752	-1.52303	Ventral_FB_MB_progenitors	round1_indel_low	chr1	158014757	158015257	chr1	132825355	132825855	chr1	92983283	92983783
Peak_572259	0.504274	1.57508	1.58064	0.12778	0.475803	-5.37327	1.52291	Ventral_FB_MB_progenitors	round1_indel_low	chr12	122501335	122501835	chr12	120182238	120182738	chr11	122349000	122349500
Peak_502313	0.537638	1.14036	1.60797	0.127781	0.475803	-4.86178	1.52291	Ventral_FB_MB_progenitors	round1_indel_low	chr15	65115012	65115512	chr15	43545373	43545873	chr7	41645671	41646171
Peak_83953	-0.47452	1.40676	-1.62841	0.127786	0.475803	-5.34791	-1.52289	Ventral_FB_MB_progenitors	round1_indel_low	chr7	23467263	23467763	chr7	23599690	23600190	chr3	91640327	91640827
Peak_1057245	-0.212107	3.96113	-1.58161	0.127795	0.475803	-5.39434	-1.52285	Ventral_FB_MB_progenitors	round1_indel_low	chr10	11017640	11018140	chr10	11192027	11192527	chr9	12151246	12151746
Peak_327510	-0.152362	4.8567	-1.58086	0.127795	0.475803	-5.41592	-1.52285	Ventral_FB_MB_progenitors	round1_indel_low	chr16	4538439	4538939	chr16	4852629	4853129	chr20	4622359	4622859
Peak_497849	-0.467974	1.20676	-1.58064	0.127803	0.475803	-5.41365	-1.52282	Ventral_FB_MB_progenitors	round1_indel_low	chr7	137343171	137343671	chr7	134236496	134236996	chr3	163763742	163764242
Peak_137245	-0.571726	1.39489	-1.64482	0.127803	0.475803	-5.16274	-1.52282	Ventral_FB_MB_progenitors	round1_indel_low	chr3	17233279	17233779	chr3	17419961	17420461	chr2	30447386	30447886
Peak_452713	0.551839	0.906625	1.58026	0.127805	0.475803	-5.33642	1.52281	Ventral_FB_MB_progenitors	round1_indel_low	chr2	118087311	118087811	chr2q	4537971	4538471	chr12	13043844	13044344
Peak_445132	0.301466	2.31951	1.64837	0.127834	0.475889	-5.23884	1.5227	Ventral_FB_MB_progenitors	round1_indel_low	chr2	150327679	150328179	chr2q	36881476	36881976	chr12	37504667	37505167
Peak_1101016	0.316558	2.2318	1.5802	0.127899	0.476106	-5.3896	1.52244	Ventral_FB_MB_progenitors	;round2_indel_low;round2_indel_med	chr3	50569597	50570097	chr3	50826349	50826849	chr2	106696250	106696750
Peak_335456	0.51242	0.906603	1.57971	0.127954	0.476289	-5.34936	1.52222	Ventral_FB_MB_progenitors	round1_indel_low	chr16	1961139	1961639	chr16	2161599	2162099	chr20	1987546	1988046
Peak_725875	-0.391788	1.27416	-1.57764	0.127965	0.476305	-5.40947	-1.52218	Ventral_FB_MB_progenitors	round1_indel_low	chr6	56851079	56851579	chr6	56345430	56345930	chr4	112721069	112721569
Peak_183862	-0.579045	1.20995	-1.60957	0.127973	0.476305	-4.92096	-1.52215	Ventral_FB_MB_progenitors	round1_indel_low	chr10	810211	810711	chr10	936666	937166	chr9	1531723	1532223
Peak_112479	-0.491059	1.88077	-1.5795	0.127976	0.476305	-5.39215	-1.52213	Ventral_FB_MB_progenitors	round1_indel_low	chr12	92649831	92650331	chr12	90278646	90279146	chr11	92432941	92433441
Peak_869204	-0.325137	2.66152	-1.57748	0.128001	0.476363	-5.39957	-1.52203	Ventral_FB_MB_progenitors	round1_indel_low	chr14	74492695	74493195	chr14	55274230	55274730	chr7	136604533	136605033
Peak_695785	-0.196817	4.91783	-1.61382	0.128004	0.476363	-5.26348	-1.52202	Ventral_FB_MB_progenitors	round1_indel_low	chr16	69311039	69311539	chr16	54444362	54444862	chr20	56563630	56564130
Peak_877845	0.326027	3.02978	1.6261	0.128011	0.476368	-5.19038	1.52199	Ventral_FB_MB_progenitors	round1_indel_low	chr14	76761237	76761737	chr14	57547378	57547878	chr7	138881167	138881667
Peak_981702	0.350573	2.18317	1.57737	0.128026	0.476403	-5.3884	1.52193	Ventral_FB_MB_progenitors	round1_indel_low	chr22	45845110	45845610	chr22	28669981	28670481	chr10	5654834	5655334
Peak_1042479	0.230603	3.28962	1.582	0.128041	0.476425	-5.38348	1.52187	Ventral_FB_MB_progenitors	round1_indel_low	chr2	231786118	231786618	chr2q	118429789	118430289	chr12	119219803	119220303
Peak_876013	-0.384479	1.89307	-1.57951	0.128048	0.476425	-5.38418	-1.52185	Ventral_FB_MB_progenitors	round1_indel_low	chr9	124941502	124942002	chr9	97207136	97207636	chr15	15723831	15724331
Peak_1043529	0.465498	1.96108	1.57724	0.128058	0.476425	-5.39124	1.52181	Ventral_FB_MB_progenitors	round1_indel_low	chr1	225845701	225846201	chr1	200814383	200814883	chr1	83383217	83383717
Peak_966390	-0.221707	3.93341	-1.57723	0.128059	0.476425	-5.39932	-1.5218	Ventral_FB_MB_progenitors	round1_indel_low	chr8	11867675	11868175	chr8	10853210	10853710	chr8	8711516	8712016
Peak_487028	-0.202585	3.0464	-1.57949	0.128062	0.476425	-5.42531	-1.52179	Ventral_FB_MB_progenitors	round1_indel_low	chr11	61966866	61967366	chr11	57896679	57897179	chr14	12158243	12158743
Peak_492353	-0.596285	1.50066	-1.59638	0.128073	0.47643	-4.64189	-1.52175	Ventral_FB_MB_progenitors	round1_indel_low	chr14	23538645	23539145	chr14	4446595	4447095	chr7	85578525	85579025
Peak_799918	-0.43628	1.95871	-1.58145	0.128075	0.47643	-5.38942	-1.52174	Ventral_FB_MB_progenitors	round1_indel_low	chr1	32893736	32894236	chr1	31659502	31660002	chr1	191747881	191748381
Peak_885794	0.489718	1.18614	1.57847	0.128102	0.476507	-5.39468	1.52163	Ventral_FB_MB_progenitors	round1_indel_low	chr5	71778653	71779153	chr5	43056603	43057103	chr6	68594523	68595023
Peak_141060	0.191422	4.19585	1.57945	0.128118	0.476526	-5.39754	1.52157	Ventral_FB_MB_progenitors	round1_indel_low	chr20	18137558	18138058	chr20	18440238	18440738	chr10	48359195	48359695
Peak_1037680	-0.295071	2.82848	-1.66936	0.128119	0.476526	-5.08993	-1.52156	Ventral_FB_MB_progenitors	round1_indel_low	chr2	238290033	238290533	chr2q	124865712	124866212	chr12	125693913	125694413
Peak_804241	0.362637	2.73666	1.64893	0.128155	0.476638	-5.26383	1.52142	Ventral_FB_MB_progenitors	round1_indel_low	chr10	62805093	62805593	chr10	58589979	58590479	chr9	75164869	75165369
Peak_992576	-0.409032	1.24355	-1.58144	0.128173	0.476648	-5.37248	-1.52134	Ventral_FB_MB_progenitors	round1_indel_low	chr4	15231477	15231977	chr4	14738190	14738690	chr5	14220440	14220940
Peak_64406	-0.418003	2.00795	-1.58013	0.128176	0.476648	-5.42101	-1.52134	Ventral_FB_MB_progenitors	round1_indel_low	chr2	43463122	43463622	chr2p	43591517	43592017	chr13	65324317	65324817
Peak_235212	-0.330406	2.08487	-1.57907	0.128176	0.476648	-5.38396	-1.52134	Ventral_FB_MB_progenitors	round1_indel_low	chr4	52751192	52751692	chr4	76159165	76159665	chr5	80905193	80905693
Peak_571369	-0.154831	4.59483	-1.57657	0.128211	0.476755	-5.40962	-1.5212	Ventral_FB_MB_progenitors	round1_indel_low	chr12	121626167	121626667	chr12	119302843	119303343	chr11	121470588	121471088
Peak_288772	-0.242181	3.25132	-1.57653	0.128221	0.476771	-5.42509	-1.52116	Ventral_FB_MB_progenitors	round1_indel_low	chr12	67069437	67069937	chr12	22057139	22057639	chr11	66616319	66616819
Peak_107444	-0.216635	4.55265	-1.57639	0.128252	0.476866	-5.40435	-1.52103	Ventral_FB_MB_progenitors	round1_indel_low	chr7	10940149	10940649	chr7	11008013	11008513	chr3	104253201	104253701
Peak_469552	-0.591334	0.92834	-1.57619	0.128299	0.477005	-5.40816	-1.52085	Ventral_FB_MB_progenitors	round1_indel_low	chr19	50557281	50557781	chr19	48459059	48459559	chr19	50467697	50468197
Peak_134517	-0.391916	1.84646	-1.5776	0.128302	0.477005	-5.45761	-1.52083	Ventral_FB_MB_progenitors	round1_indel_low	chr3	125212322	125212822	chr3	123368305	123368805	chr2	151112039	151112539
Peak_998727	-0.409131	1.24649	-1.57782	0.12833	0.477088	-5.40764	-1.52072	Ventral_FB_MB_progenitors	round1_indel_low	chr15	80060414	80060914	chr15	58504893	58505393	chr7	57350035	57350535
Peak_364053	0.286916	1.94453	1.57599	0.128345	0.477112	-5.38855	1.52066	Ventral_FB_MB_progenitors	round1_indel_low	chr10	103692960	103693460	chr10	99537846	99538346	chr9	104251353	104251853
Peak_234975	0.371562	2.34221	1.57708	0.128348	0.477112	-5.33322	1.52065	Ventral_FB_MB_progenitors	round1_indel_low	chr4	52051145	52051645	chr4	76856495	76856995	chr5	81599234	81599734
Peak_303067	-0.519443	0.997746	-1.57593	0.128357	0.477122	-5.41344	-1.52061	Ventral_FB_MB_progenitors	round1_indel_low	chr2	72136809	72137309	chr2p	72291263	72291763	chr13	36667510	36668010
Peak_360179	-0.498338	1.2052	-1.62339	0.128364	0.477122	-5.07555	-1.52059	Ventral_FB_MB_progenitors	round1_indel_low	chr10	100347540	100348040	chr10	96187141	96187641	chr9	100813478	100813978
Peak_591461	0.371991	1.2008	1.58091	0.128374	0.477122	-5.38706	1.52054	Ventral_FB_MB_progenitors	round1_indel_low	chr15	74889061	74889561	chr15	53292034	53292534	chr7	51932292	51932792
Peak_950107	0.213513	4.31173	1.68096	0.12838	0.477122	-5.19129	1.52052	Ventral_FB_MB_progenitors	round1_indel_low	chr14	103334524	103335024	chr14	84293939	84294439	chr7	165629242	165629742
Peak_200956	0.38722	1.71653	1.61347	0.128386	0.477122	-5.17831	1.5205	Ventral_FB_MB_progenitors	round1_indel_low	chr8	140596985	140597485	chr8	138656640	138657140	chr8	140820588	140821088
Peak_863535	0.435131	1.55444	1.57811	0.128394	0.477122	-5.3879	1.52046	Ventral_FB_MB_progenitors	round1_indel_low	chr14	72925512	72926012	chr14	53732191	53732691	chr7	135030199	135030699
Peak_808853	-0.552723	1.40789	-1.62738	0.12841	0.477122	-4.96897	-1.5204	Ventral_FB_MB_progenitors	round1_indel_low	chr17	21286280	21286780	chr17	29820352	29820852	chr16	20460061	20460561
Peak_602826	-0.247273	4.44957	-1.57566	0.12842	0.477122	-5.40862	-1.52036	Ventral_FB_MB_progenitors	round1_indel_low	chr1	151909303	151909803	chr1	126667570	126668070	chr1	99172844	99173344
Peak_535154	-0.523255	1.23267	-1.57713	0.128427	0.477122	-5.4239	-1.52033	Ventral_FB_MB_progenitors	round1_indel_low	chr8	101791379	101791879	chr8	99713276	99713776	chr8	102056803	102057303
Peak_557474	-0.601407	1.07527	-1.59923	0.128436	0.477122	-5.19917	-1.5203	Ventral_FB_MB_progenitors	round1_indel_low	chr1	10673974	10674474	chr1	9378841	9379341	chr1	213788809	213789309
Peak_202244	-0.204073	4.04469	-1.57793	0.128438	0.477122	-5.40136	-1.52029	Ventral_FB_MB_progenitors	round1_indel_low	chr8	142452639	142453139	chr8	140562773	140563273	chr8	142715995	142716495
Peak_1053000	0.44035	1.44203	1.57558	0.128438	0.477122	-5.40062	1.52029	Ventral_FB_MB_progenitors	round1_indel_low	chr9	93954632	93955132	chr9	66188421	66188921	chr15	108892003	108892503
Peak_1178764	-0.434057	2.89198	-1.64842	0.128444	0.477122	-4.84	-1.52027	Ventral_FB_MB_progenitors	;round2_indel_med;round2_indel_low	chr19	893382	893882	chr19	731160	731660	chr19	660350	660850
Peak_531116	0.457726	1.2998	1.57791	0.128446	0.477122	-5.33095	1.52026	Ventral_FB_MB_progenitors	round1_indel_low	chr19	17873886	17874386	chr19	18402499	18402999	chr19	17392402	17392902
Peak_665742	-0.507225	1.49021	-1.57554	0.128449	0.477122	-5.42054	-1.52025	Ventral_FB_MB_progenitors	round1_indel_low	chr17	3724136	3724636	chr17	3427424	3427924	chr16	3505209	3505709
Peak_473896	-0.367883	1.71824	-1.57761	0.128453	0.477122	-5.45217	-1.52023	Ventral_FB_MB_progenitors	round1_indel_low	chr11	71449056	71449556	chr11	67253637	67254137	chr14	3505936	3506436
Peak_838487	0.283398	3.34355	1.62347	0.128454	0.477122	-5.16836	1.52023	Ventral_FB_MB_progenitors	round1_indel_low	chr1	210251092	210251592	chr1	185430772	185431272	chr1	67741383	67741883
Peak_587268	0.242037	3.95012	1.62385	0.128463	0.477122	-5.10575	1.52019	Ventral_FB_MB_progenitors	round1_indel_low	chrX	54357851	54358351	chrX	54011078	54011578	chrX	54091511	54092011
Peak_797657	0.590185	4.09228	1.61101	0.128464	0.477122	-4.51314	1.52019	Ventral_FB_MB_progenitors	round1_indel_low	chr11	76783840	76784340	chr11	72534809	72535309	chr14	69839535	69840035
Peak_981932	0.531616	1.31244	1.59979	0.128478	0.477149	-5.11502	1.52013	Ventral_FB_MB_progenitors	round1_indel_low	chr14	104169660	104170160	chr14	85124530	85125030	chr7	166485852	166486352
Peak_241903	-0.23553	3.71407	-1.6185	0.128489	0.477156	-5.13057	-1.52009	Ventral_FB_MB_progenitors	round1_indel_low	chr20	51022956	51023456	chr20	50626103	50626603	chr10	86258074	86258574
Peak_1005003	-0.435568	1.59021	-1.57735	0.128491	0.477156	-5.39556	-1.52008	Ventral_FB_MB_progenitors	round1_indel_low	chr17	63740914	63741414	chr17	56948950	56949450	chr16	60192312	60192812
Peak_533010	0.353994	1.61395	1.57525	0.128514	0.477206	-5.40052	1.51999	Ventral_FB_MB_progenitors	round1_indel_low	chrX	72131167	72131667	chrX	67554064	67554564	chrX	69192485	69192985
Peak_593477	-0.304052	2.93193	-1.57656	0.128517	0.477206	-5.3806	-1.51998	Ventral_FB_MB_progenitors	round1_indel_low	chr12	112409326	112409826	chr12	110084091	110084591	chr11	112122509	112123009
Peak_902073	-0.386928	1.05446	-1.57748	0.128544	0.477285	-5.41634	-1.51987	Ventral_FB_MB_progenitors	round1_indel_low	chr14	97219278	97219778	chr14	78167265	78167765	chr7	159403987	159404487
Peak_3725	0.551807	0.90185	1.60733	0.128554	0.477289	-5.27454	1.51983	Ventral_FB_MB_progenitors	round1_indel_low	chr10	71812540	71813040	chr10	67562543	67563043	chr9	65962202	65962702
Peak_396056	-0.469218	1.21402	-1.62112	0.128557	0.477289	-5.31942	-1.51982	Ventral_FB_MB_progenitors	round1_indel_low	chrX	153924030	153924530	chrX	149283097	149283597	chrX	149912168	149912668
Peak_368601	-0.389745	1.44238	-1.57699	0.128572	0.477321	-5.39427	-1.51976	Ventral_FB_MB_progenitors	round1_indel_low	chr10	113680168	113680668	chr10	109578269	109578769	chr9	114204702	114205202
Peak_883451	-0.745715	0.766574	-1.60914	0.128578	0.477323	-5.20823	-1.51973	Ventral_FB_MB_progenitors	round1_indel_low	chr9	129612875	129613375	chr9	101879084	101879584	chr15	10915583	10916083
Peak_830815	0.347726	2.62374	1.59998	0.128591	0.477348	-5.21193	1.51968	Ventral_FB_MB_progenitors	round1_indel_low	chr1	203327899	203328399	chr1	178547706	178548206	chr1	60836082	60836582
Peak_1111975	0.525828	1.12989	1.57489	0.128599	0.477355	-5.40172	1.51965	Ventral_FB_MB_progenitors	;round2_indel_high;round2_summit_deletion	chr12	124676771	124677271	chr12	122350982	122351482	chr11	124581986	124582486
Peak_246335	0.674269	1.02294	1.604	0.128607	0.477363	-4.92038	1.51962	Ventral_FB_MB_progenitors	round1_indel_low	chr6	151014346	151014846	chr6	148413946	148414446	chr4	57161261	57161761
Peak_448823	-0.305929	3.01942	-1.6278	0.128629	0.477422	-5.24699	-1.51953	Ventral_FB_MB_progenitors	round1_indel_low	chr11	64759703	64760203	chr11	60721488	60721988	chr14	9782664	9783164
Peak_138783	-0.256653	3.26077	-1.6334	0.128641	0.477445	-5.24305	-1.51948	Ventral_FB_MB_progenitors	round1_indel_low	chr20	22491004	22491504	chr20	22866419	22866919	chr10	44021376	44021876
Peak_1027915	0.403331	1.12714	1.57702	0.128655	0.477463	-5.37591	1.51943	Ventral_FB_MB_progenitors	round1_indel_low	chr22	39470937	39471437	chr22	22305196	22305696	chr10	12080805	12081305
Peak_714935	0.702345	3.58006	1.59971	0.128658	0.477463	-4.45374	1.51942	Ventral_FB_MB_progenitors	round1_indel_low	chr6	42890621	42891121	chr6	42414669	42415169	chr4	126455284	126455784
Peak_897381	-0.300265	2.91118	-1.57846	0.128697	0.477585	-5.39837	-1.51926	Ventral_FB_MB_progenitors	round1_indel_low	chr14	89399565	89400065	chr14	70232632	70233132	chr7	151535262	151535762
Peak_1041571	-0.446966	1.43294	-1.57867	0.128709	0.477608	-5.39666	-1.51921	Ventral_FB_MB_progenitors	round1_indel_low	chr2	232927081	232927581	chr2q	119524205	119524705	chr12	120367107	120367607
Peak_805104	0.386091	1.50684	1.57882	0.128728	0.477642	-5.38232	1.51914	Ventral_FB_MB_progenitors	round1_indel_low	chr17	20095179	20095679	chr17	31626113	31626613	chr16	19602755	19603255
Peak_408837	0.41069	1.24535	1.57432	0.12873	0.477642	-5.40883	1.51913	Ventral_FB_MB_progenitors	round1_indel_low	chr12	56151659	56152159	chr12	33091872	33092372	chr11	55713390	55713890
Peak_717138	0.464526	1.1804	1.65048	0.128748	0.477687	-5.20436	1.51906	Ventral_FB_MB_progenitors	round1_indel_low	chr6	43508594	43509094	chr6	43035957	43036457	chr4	125823222	125823722
Peak_31305	0.413326	2.21157	1.57418	0.128762	0.477716	-5.3671	1.519	Ventral_FB_MB_progenitors	round1_indel_low	chr6	93417201	93417701	chr6	90916197	90916697	chr4	79945820	79946320
Peak_800764	-0.452607	1.75434	-1.57583	0.128774	0.477739	-5.43393	-1.51895	Ventral_FB_MB_progenitors	round1_indel_low	chr1	32199461	32199961	chr1	30959627	30960127	chr1	192468286	192468786
Peak_183342	-0.456196	1.09591	-1.63294	0.128821	0.477873	-5.32826	-1.51877	Ventral_FB_MB_progenitors	round1_indel_low	chr6	37536770	37537270	chr6	37044779	37045279	chr4	131878707	131879207
Peak_541374	0.451666	1.17568	1.57888	0.128832	0.477873	-5.39202	1.51873	Ventral_FB_MB_progenitors	round1_indel_low	chr19	13796408	13796908	chr19	14370411	14370911	chr19	13395282	13395782
Peak_345093	-0.272309	2.99904	-1.7854	0.128837	0.477873	-5.05271	-1.5187	Ventral_FB_MB_progenitors	round1_indel_low	chr13	95301156	95301656	chr13	76537820	76538320	chr17	77081956	77082456
Peak_1012417	0.335447	2.34947	1.57635	0.128838	0.477873	-5.45578	1.5187	Ventral_FB_MB_progenitors	round1_indel_low	chr4	7371196	7371696	chr4	7302754	7303254	chr5	5591561	5592061
Peak_1013484	-0.34835	2.97073	-1.67472	0.128845	0.477873	-5.04357	-1.51867	Ventral_FB_MB_progenitors	round1_indel_low	chr4	8394216	8394716	chr4	8351426	8351926	chr5	4529701	4530201
Peak_593794	-0.334305	1.92601	-1.5738	0.128849	0.477873	-5.49203	-1.51866	Ventral_FB_MB_progenitors	round1_indel_low	chr3	150147483	150147983	chr3	148222398	148222898	chr2	52281341	52281841
Peak_656522	0.358379	1.82406	1.57541	0.128855	0.477873	-5.42882	1.51863	Ventral_FB_MB_progenitors	round1_indel_low	chr10	87733038	87733538	chr10	83698062	83698562	chr9	87994532	87995032
Peak_459345	-0.469587	2.01161	-1.57377	0.128858	0.477873	-5.41135	-1.51862	Ventral_FB_MB_progenitors	round1_indel_low	chr11	114399732	114400232	chr11	110192274	110192774	chr14	107551801	107552301
Peak_953251	-0.397637	1.58383	-1.5737	0.128873	0.477905	-5.44465	-1.51856	Ventral_FB_MB_progenitors	round1_indel_low	chr17	78718006	78718506	chr17	71839678	71840178	chr16	75042539	75043039
Peak_264947	0.540125	1.02642	1.57349	0.128922	0.478065	-5.41738	1.51837	Ventral_FB_MB_progenitors	round1_indel_low	chr3	50371143	50371643	chr3	50628491	50628991	chr2	106500296	106500796
Peak_114003	-0.22934	4.71356	-1.57562	0.12894	0.478109	-5.41221	-1.5183	Ventral_FB_MB_progenitors	round1_indel_low	chr14	59188294	59188794	chr14	40020990	40021490	chr7	121278265	121278765
Peak_336646	-0.37	2.15767	-1.65586	0.128951	0.478123	-5.17284	-1.51825	Ventral_FB_MB_progenitors	round1_indel_low	chr16	2196939	2197439	chr16	2470812	2471312	chr20	2229127	2229627
Peak_577440	-0.455655	1.62984	-1.60104	0.128955	0.478123	-5.15522	-1.51823	Ventral_FB_MB_progenitors	round1_indel_low	chr1	45499357	45499857	chr1	44307226	44307726	chr1	178922625	178923125
Peak_793459	-0.422674	1.65242	-1.57535	0.128976	0.478178	-5.42562	-1.51815	Ventral_FB_MB_progenitors	round1_indel_low	chr1	22533205	22533705	chr1	21101353	21101853	chr1	202247038	202247538
Peak_1070470	-0.362424	2.6452	-1.57556	0.128987	0.478194	-5.38035	-1.51811	Ventral_FB_MB_progenitors	round1_indel_low	chr17	57954360	57954860	chr17	51191701	51192201	chr16	38849745	38850245
Peak_557212	-0.579481	1.06406	-1.57317	0.128996	0.478206	-5.43383	-1.51807	Ventral_FB_MB_progenitors	round1_indel_low	chr1	10670908	10671408	chr1	9375775	9376275	chr1	213791894	213792394
Peak_697082	-0.479893	1.69557	-1.59389	0.129007	0.478212	-5.02797	-1.51803	Ventral_FB_MB_progenitors	round1_indel_low	chr16	72788063	72788563	chr16	56962859	56963359	chr20	58740166	58740666
Peak_465066	-0.241105	4.30947	-1.61007	0.129009	0.478212	-5.14269	-1.51802	Ventral_FB_MB_progenitors	round1_indel_low	chr11	67391642	67392142	chr11	63348904	63349404	chr14	7132545	7133045
Peak_1096829	-0.906052	0.883554	-1.59451	0.129018	0.478216	-4.4169	-1.51799	Ventral_FB_MB_progenitors	;round2_indel_low;round2_indel_med	chr1	9466582	9467082	chr1	8172816	8173316	chr1	215027337	215027837
Peak_1548	-0.451309	1.25187	-1.61018	0.129023	0.478216	-5.28782	-1.51797	Ventral_FB_MB_progenitors	round1_indel_low	chr10	69629458	69629958	chr10	65376890	65377390	chr9	68158481	68158981
Peak_1124763	0.279063	1.72503	1.5754	0.129043	0.478263	-5.38671	1.51789	Ventral_FB_MB_progenitors	;round2_indel_med;round2_indel_med	chr1	150009812	150010312	chr1	124723476	124723976	chr1	101158731	101159231
Peak_1028889	-0.78655	1.86824	-1.591	0.129047	0.478263	-4.50366	-1.51787	Ventral_FB_MB_progenitors	round1_indel_low	chr14	105487776	105488276	chr14	86464534	86465034	chr7	167800860	167801360
Peak_563680	0.455898	1.18679	1.57465	0.129066	0.478299	-5.40169	1.5178	Ventral_FB_MB_progenitors	round1_indel_low	chr8	113436764	113437264	chr8	111395748	111396248	chr8	113699875	113700375
Peak_965860	0.41437	1.74374	1.62216	0.129069	0.478299	-5.27302	1.51778	Ventral_FB_MB_progenitors	round1_indel_low	chr5	33153341	33153841	chr5	59582148	59582648	chr6	33275619	33276119
Peak_955318	-0.325748	1.41723	-1.57759	0.129084	0.478332	-5.39516	-1.51773	Ventral_FB_MB_progenitors	round1_indel_low	chr17	76104223	76104723	chr17	69217242	69217742	chr16	72496144	72496644
Peak_104469	-0.245604	4.87937	-1.67997	0.129113	0.478418	-5.10483	-1.51761	Ventral_FB_MB_progenitors	round1_indel_low	chr1	51878575	51879075	chr1	50674700	50675200	chr1	172583176	172583676
Peak_691911	0.437547	1.12349	1.57261	0.129125	0.478437	-5.39171	1.51756	Ventral_FB_MB_progenitors	round1_indel_low	chr3	184603572	184604072	chr3	182703507	182704007	chr2	89913211	89913711
Peak_837117	-0.602181	1.06592	-1.60762	0.12913	0.478437	-5.34747	-1.51754	Ventral_FB_MB_progenitors	round1_indel_low	chr1	206684017	206684517	chr1	181903002	181903502	chr1	64191530	64192030
Peak_145781	-0.45816	1.52381	-1.57254	0.129142	0.47846	-5.43975	-1.51749	Ventral_FB_MB_progenitors	round1_indel_low	chr14	20462043	20462543	chr14	1430341	1430841	chr7	82310227	82310727
Peak_559855	-0.573255	1.10617	-1.57451	0.129159	0.478468	-5.43764	-1.51743	Ventral_FB_MB_progenitors	round1_indel_low	chr1	9589575	9590075	chr1	8292308	8292808	chr1	214904969	214905469
Peak_282931	-0.257426	2.94664	-1.57465	0.129163	0.478468	-5.40548	-1.51741	Ventral_FB_MB_progenitors	round1_indel_low	chr15	60006125	60006625	chr15	38464676	38465176	chr7	36440843	36441343
Peak_120070	-0.276942	2.92675	-1.57238	0.12918	0.478468	-5.42579	-1.51734	Ventral_FB_MB_progenitors	round1_indel_low	chr3	138186852	138187352	chr3	136253004	136253504	chr2	40340440	40340940
Peak_42187	-0.51314	1.1762	-1.59602	0.129182	0.478468	-5.19274	-1.51734	Ventral_FB_MB_progenitors	round1_indel_low	chr1	27521691	27522191	chr1	26184057	26184557	chr1	197202606	197203106
Peak_537577	-0.189381	3.86992	-1.57479	0.129183	0.478468	-5.42135	-1.51733	Ventral_FB_MB_progenitors	round1_indel_low	chr15	74223414	74223914	chr15	52624587	52625087	chr7	51232706	51233206
Peak_616869	0.576477	1.61139	1.61555	0.129183	0.478468	-5.17315	1.51733	Ventral_FB_MB_progenitors	round1_indel_low	chr20	44116589	44117089	chr20	43688009	43688509	chr10	79349265	79349765
Peak_508581	0.211053	3.49953	1.57436	0.129192	0.478468	-5.36836	1.5173	Ventral_FB_MB_progenitors	round1_indel_low	chr7	151059939	151060439	chr7	147639089	147639589	chr3	177061979	177062479
Peak_137346	-0.437012	1.07116	-1.5723	0.129198	0.478468	-5.40742	-1.51727	Ventral_FB_MB_progenitors	round1_indel_low	chr3	17846402	17846902	chr3	18030757	18031257	chr2	29861389	29861889
Peak_466914	-0.327328	2.41059	-1.5723	0.129198	0.478468	-5.41848	-1.51727	Ventral_FB_MB_progenitors	round1_indel_low	chr11	107018834	107019334	chr11	102801176	102801676	chr14	100278293	100278793
Peak_202607	0.254832	3.04242	1.61487	0.129213	0.478488	-5.14862	1.51721	Ventral_FB_MB_progenitors	round1_indel_low	chr8	142739207	142739707	chr8	140853182	140853682	chr8	143020850	143021350
Peak_1121013	-0.219858	4.29814	-1.64077	0.129216	0.478488	-5.10457	-1.5172	Ventral_FB_MB_progenitors	;round2_indel_low;round2_indel_med	chr20	49936112	49936612	chr20	49532530	49533030	chr10	85158265	85158765
Peak_134313	0.225284	3.36665	1.57216	0.12923	0.47851	-5.39051	1.51715	Ventral_FB_MB_progenitors	round1_indel_low	chr3	125055698	125056198	chr3	123210909	123211409	chr2	151269406	151269906
Peak_121499	-0.400562	2.55055	-1.59518	0.129234	0.47851	-5.03434	-1.51713	Ventral_FB_MB_progenitors	round1_indel_low	chr3	134029763	134030263	chr3	132123802	132124302	chr2	36249512	36250012
Peak_509696	0.380607	3.18577	1.59634	0.129248	0.47851	-4.82549	1.51707	Ventral_FB_MB_progenitors	round1_indel_low	chr8	76686781	76687281	chr8	74788995	74789495	chr8	77172501	77173001
Peak_972796	0.428955	1.43377	1.62308	0.129251	0.47851	-5.31899	1.51706	Ventral_FB_MB_progenitors	round1_indel_low	chr17	74212017	74212517	chr17	67311799	67312299	chr16	70546266	70546766
Peak_393807	-0.377942	1.41555	-1.57205	0.129255	0.47851	-5.46168	-1.51705	Ventral_FB_MB_progenitors	round1_indel_low	chr4	80202942	80203442	chr4	49029398	49029898	chr5	53514961	53515461
Peak_745491	-0.210227	4.29902	-1.68523	0.129257	0.47851	-5.22836	-1.51704	Ventral_FB_MB_progenitors	round1_indel_low	chr19	55674918	55675418	chr19	53567029	53567529	chr19	55429800	55430300
Peak_762702	-0.190079	4.03929	-1.57439	0.129272	0.478521	-5.41242	-1.51698	Ventral_FB_MB_progenitors	round1_indel_low	chr2	32627748	32628248	chr2p	32654776	32655276	chr13	76277235	76277735
Peak_530349	0.568711	2.15078	1.63245	0.129278	0.478521	-5.009	1.51696	Ventral_FB_MB_progenitors	round1_indel_low	chr19	18156816	18157316	chr19	18683346	18683846	chr19	17680328	17680828
Peak_272025	0.313657	3.16098	1.59901	0.129288	0.478521	-4.99395	1.51692	Ventral_FB_MB_progenitors	round1_indel_low	chr8	26514287	26514787	chr8	26390255	26390755	chr8	26777079	26777579
Peak_621504	0.889342	1.31436	1.586	0.129296	0.478521	-4.40473	1.51689	Ventral_FB_MB_progenitors	round1_indel_low	chr5	140323057	140323557	chr5	118497972	118498472	chr6	137719627	137720127
Peak_650558	-0.688745	3.1265	-1.60108	0.129307	0.478521	-4.49503	-1.51684	Ventral_FB_MB_progenitors	round1_indel_low	chr22	29306030	29306530	chr22	12308637	12309137	chr10	22244219	22244719
Peak_732643	-0.363155	2.08772	-1.57181	0.12931	0.478521	-5.42016	-1.51683	Ventral_FB_MB_progenitors	round1_indel_low	chr2	6074191	6074691	chr2p	6040289	6040789	chr13	102685286	102685786
Peak_414953	-0.488602	1.40259	-1.57551	0.129312	0.478521	-5.42448	-1.51682	Ventral_FB_MB_progenitors	round1_indel_low	chr12	57236141	57236641	chr12	32006684	32007184	chr11	56802661	56803161
Peak_928176	-0.258256	3.00922	-1.57414	0.129314	0.478521	-5.39915	-1.51681	Ventral_FB_MB_progenitors	round1_indel_low	chr6	18122440	18122940	chr6	17977404	17977904	chr4	151843365	151843865
Peak_574519	0.282943	2.12541	1.60137	0.129317	0.478521	-5.22536	1.5168	Ventral_FB_MB_progenitors	round1_indel_low	chr1	98045347	98045847	chr1	96853232	96853732	chr1	126088906	126089406
Peak_227372	-0.237195	4.03494	-1.62744	0.129322	0.478521	-5.23204	-1.51678	Ventral_FB_MB_progenitors	round1_indel_low	chr4	156971651	156972151	chr4	155031321	155031821	chr5	154615706	154616206
Peak_883249	0.35037	2.18873	1.71947	0.129326	0.478521	-4.99779	1.51676	Ventral_FB_MB_progenitors	round1_indel_low	chr9	129383323	129383823	chr9	101646324	101646824	chr15	11151793	11152293
Peak_492154	0.688307	1.03612	1.61571	0.129335	0.478531	-5.09996	1.51673	Ventral_FB_MB_progenitors	round1_indel_low	chr14	23437951	23438451	chr14	4344783	4345283	chr7	85478942	85479442
Peak_112852	-0.36586	1.33169	-1.61347	0.12935	0.478543	-5.37482	-1.51667	Ventral_FB_MB_progenitors	round1_indel_low	chr1	167721023	167721523	chr1	142758676	142759176	chr1	25079648	25080148
Peak_633211	0.431429	1.74771	1.57631	0.12935	0.478543	-5.38855	1.51667	Ventral_FB_MB_progenitors	round1_indel_low	chr20	32473985	32474485	chr20	31967138	31967638	chr10	67707126	67707626
Peak_296147	-0.51088	1.45608	-1.57296	0.129368	0.478586	-5.39769	-1.5166	Ventral_FB_MB_progenitors	round1_indel_low	chr12	113246009	113246509	chr12	110917011	110917511	chr11	112959198	112959698
Peak_296348	0.360072	2.36975	1.57358	0.12938	0.478607	-5.38654	1.51655	Ventral_FB_MB_progenitors	round1_indel_low	chr12	113057330	113057830	chr12	110731778	110732278	chr11	112770696	112771196
Peak_42491	-0.296621	3.36284	-1.57148	0.129388	0.47861	-5.42053	-1.51652	Ventral_FB_MB_progenitors	round1_indel_low	chr1	27602810	27603310	chr1	26264999	26265499	chr1	197121352	197121852
Peak_483614	0.377098	1.23743	1.57386	0.129394	0.47861	-5.39809	1.5165	Ventral_FB_MB_progenitors	round1_indel_low	chr1	154983541	154984041	chr1	129786230	129786730	chr1	96048957	96049457
Peak_379870	0.346262	2.56157	1.57348	0.129399	0.47861	-5.39219	1.51648	Ventral_FB_MB_progenitors	round1_indel_low	chr10	119872059	119872559	chr10	115757026	115757526	chr9	120357312	120357812
Peak_239451	-0.409152	1.31359	-1.57268	0.129413	0.478637	-5.42503	-1.51642	Ventral_FB_MB_progenitors	round1_indel_low	chr7	40133832	40134332	chr7	43572518	43573018	chr3	75116430	75116930
Peak_183890	-0.441163	2.32618	-1.60646	0.129418	0.478637	-5.00615	-1.5164	Ventral_FB_MB_progenitors	round1_indel_low	chr19	7494383	7494883	chr19	7724153	7724653	chr19	7436156	7436656
Peak_416484	-0.475471	1.28292	-1.57302	0.129461	0.478757	-5.4055	-1.51623	Ventral_FB_MB_progenitors	round1_indel_low	chr19	45404195	45404695	chr19	43349969	43350469	chr19	45455606	45456106
Peak_720882	-0.348798	2.55278	-1.5942	0.129462	0.478757	-5.19152	-1.51623	Ventral_FB_MB_progenitors	round1_indel_low	chr3	127672113	127672613	chr3	125766211	125766711	chr2	148837829	148838329
Peak_79176	0.695282	1.1654	1.57206	0.129485	0.478819	-5.37366	1.51614	Ventral_FB_MB_progenitors	round1_indel_low	chr2	69742302	69742802	chr2p	69866230	69866730	chr13	39046818	39047318
Peak_968287	0.641752	0.881039	1.57096	0.12951	0.47885	-5.41718	1.51604	Ventral_FB_MB_progenitors	round1_indel_low	chr7	4743712	4744212	chr7	4878288	4878788	chr3	37840968	37841468
Peak_1040536	0.507658	1.17705	1.57304	0.129519	0.47885	-5.41111	1.516	Ventral_FB_MB_progenitors	round1_indel_low	chr2	234980332	234980832	chr2q	121549121	121549621	chr12	122393799	122394299
Peak_561535	-0.47251	1.46033	-1.57412	0.129524	0.47885	-5.41	-1.51598	Ventral_FB_MB_progenitors	round1_indel_low	chr12	120365909	120366409	chr12	118010481	118010981	chr11	120148750	120149250
Peak_1042580	-0.566691	1.33876	-1.57089	0.129526	0.47885	-5.39448	-1.51597	Ventral_FB_MB_progenitors	round1_indel_low	chr2	231603458	231603958	chr2q	118246617	118247117	chr12	119028542	119029042
Peak_97970	-0.637496	0.921123	-1.57088	0.129528	0.47885	-5.41214	-1.51597	Ventral_FB_MB_progenitors	round1_indel_low	chr19	41261551	41262051	chr19	39351835	39352335	chr19	40504338	40504838
Peak_175573	0.981215	1.45881	1.59012	0.12953	0.47885	-4.39963	1.51596	Ventral_FB_MB_progenitors	round1_indel_low	chr2	100991057	100991557	chr2p	101712603	101713103	chr13	4796405	4796905
Peak_483203	0.401849	1.09429	1.57085	0.129535	0.47885	-5.35939	1.51594	Ventral_FB_MB_progenitors	round1_indel_low	chr1	154942155	154942655	chr1	129744869	129745369	chr1	96089968	96090468
Peak_631956	0.578165	2.90404	1.59783	0.129554	0.478897	-4.57327	1.51586	Ventral_FB_MB_progenitors	round1_indel_low	chr20	33685064	33685564	chr20	33171896	33172396	chr10	68872574	68873074
Peak_709329	-0.328668	1.91225	-1.57294	0.129565	0.4789	-5.38949	-1.51582	Ventral_FB_MB_progenitors	round1_indel_low	chr12	107761578	107762078	chr12	105410595	105411095	chr11	107439243	107439743
Peak_882344	-0.475157	1.70045	-1.61307	0.129567	0.4789	-5.05633	-1.51581	Ventral_FB_MB_progenitors	round1_indel_low	chr9	128684478	128684978	chr9	100950686	100951186	chr15	11885597	11886097
Peak_702070	-0.188476	3.88789	-1.57061	0.129591	0.47892	-5.42062	-1.51572	Ventral_FB_MB_progenitors	round1_indel_low	chr14	69398288	69398788	chr14	50218175	50218675	chr7	131545254	131545754
Peak_464573	0.263293	3.42287	1.66338	0.129598	0.47892	-5.23187	1.51569	Ventral_FB_MB_progenitors	round1_indel_low	chr11	67118247	67118747	chr11	63068414	63068914	chr14	7425617	7426117
Peak_961461	0.276633	2.28353	1.62806	0.129608	0.47892	-5.21978	1.51565	Ventral_FB_MB_progenitors	round1_indel_low	chr6	26520100	26520600	chr6	18629124	18629624	chr4	143428254	143428754
Peak_462511	0.646557	0.837677	1.57052	0.12961	0.47892	-5.40333	1.51564	Ventral_FB_MB_progenitors	round1_indel_low	chr11	65504612	65505112	chr11	61471954	61472454	chr14	9023696	9024196
Peak_273699	0.536993	1.30055	1.57293	0.129613	0.47892	-5.40441	1.51563	Ventral_FB_MB_progenitors	round1_indel_low	chr8	29072775	29073275	chr8	28957196	28957696	chr8	29345723	29346223
Peak_391553	-0.455192	1.35133	-1.57051	0.129614	0.47892	-5.40391	-1.51562	Ventral_FB_MB_progenitors	round1_indel_low	chr15	89367998	89368498	chr15	67927156	67927656	chr7	68144445	68144945
Peak_96445	0.410828	1.1865	1.57048	0.129621	0.47892	-5.394	1.5156	Ventral_FB_MB_progenitors	round1_indel_low	chr1	54356388	54356888	chr1	53174025	53174525	chr1	170057181	170057681
Peak_772020	0.556041	1.11826	1.57284	0.129622	0.47892	-5.36257	1.51559	Ventral_FB_MB_progenitors	round1_indel_low	chr11	72433697	72434197	chr11	68205768	68206268	chr14	65420163	65420663
Peak_300072	-0.361569	1.90456	-1.57045	0.129626	0.47892	-5.43645	-1.51558	Ventral_FB_MB_progenitors	round1_indel_low	chr16	12095145	12095645	chr16	12419600	12420100	chr20	12062914	12063414
Peak_814689	0.422749	1.39199	1.57037	0.129646	0.478966	-5.36883	1.5155	Ventral_FB_MB_progenitors	round1_indel_low	chr17	49762768	49763268	chr17	43005671	43006171	chr16	47027079	47027579
Peak_942422	-0.350538	2.67174	-1.57364	0.129651	0.478966	-5.4045	-1.51548	Ventral_FB_MB_progenitors	round1_indel_low	chr17	81515100	81515600	chr17	74882193	74882693	chr16	77857656	77858156
Peak_87657	-0.506099	1.06116	-1.57502	0.129657	0.478967	-5.43916	-1.51546	Ventral_FB_MB_progenitors	round1_indel_low	chr11	2122194	2122694	chr11	2070747	2071247	chr14	2182628	2183128
Peak_780277	0.374979	3.45851	1.59783	0.129665	0.478974	-4.81992	1.51543	Ventral_FB_MB_progenitors	round1_indel_low	chr11	92226705	92227205	chr11	88118247	88118747	chr14	85499776	85500276
Peak_95553	-0.325053	1.90812	-1.57374	0.129682	0.478998	-5.41046	-1.51536	Ventral_FB_MB_progenitors	round1_indel_low	chr1	55214063	55214563	chr1	54043066	54043566	chr1	169229166	169229666
Peak_887782	-0.595456	1.82602	-1.65235	0.129683	0.478998	-4.74715	-1.51535	Ventral_FB_MB_progenitors	round1_indel_low	chr5	76868008	76868508	chr5	37960703	37961203	chr6	73713695	73714195
Peak_598378	0.179893	4.71113	1.57247	0.129707	0.479023	-5.42213	1.51526	Ventral_FB_MB_progenitors	round1_indel_low	chr5	119070817	119071317	chr5	97230337	97230837	chr6	116720503	116721003
Peak_79984	-0.428779	2.07586	-1.61036	0.129709	0.479023	-5.12633	-1.51525	Ventral_FB_MB_progenitors	round1_indel_low	chr2	71068874	71069374	chr2p	71226862	71227362	chr13	37725588	37726088
Peak_371966	-0.195724	2.63087	-1.57239	0.129723	0.479023	-5.40573	-1.5152	Ventral_FB_MB_progenitors	round1_indel_low	chr19	8445234	8445734	chr19	8666666	8667166	chr19	8336820	8337320
Peak_399761	0.51034	2.2996	1.60379	0.129724	0.479023	-5.25233	1.51519	Ventral_FB_MB_progenitors	round1_indel_low	chr1	47179037	47179537	chr1	46025915	46026415	chr1	177326539	177327039
Peak_282193	0.571579	1.44679	1.57213	0.129726	0.479023	-5.39637	1.51518	Ventral_FB_MB_progenitors	round1_indel_low	chr15	57527352	57527852	chr15	35981782	35982282	chr7	33931204	33931704
Peak_953017	-0.232066	3.50164	-1.57237	0.129726	0.479023	-5.39837	-1.51518	Ventral_FB_MB_progenitors	round1_indel_low	chr17	77374253	77374753	chr17	70494781	70495281	chr16	73747024	73747524
Peak_1017313	-0.493604	1.49155	-1.56992	0.12975	0.479088	-5.38208	-1.51509	Ventral_FB_MB_progenitors	round1_indel_low	chr4	176319021	176319521	chr4	174222225	174222725	chr5	173636227	173636727
Peak_234828	-0.19366	3.68487	-1.57287	0.129767	0.47913	-5.40285	-1.51502	Ventral_FB_MB_progenitors	round1_indel_low	chr3	45995508	45996008	chr3	46233536	46234036	chr2	102000004	102000504
Peak_958105	-0.283316	2.34247	-1.5698	0.129778	0.479132	-5.4526	-1.51498	Ventral_FB_MB_progenitors	round1_indel_low	chr7	99990802	99991302	chr7	96107966	96108466	chr3	42164081	42164581
Peak_434710	0.355063	2.35883	1.6115	0.12978	0.479132	-5.26921	1.51497	Ventral_FB_MB_progenitors	round1_indel_low	chr7	124766061	124766561	chr7	121692958	121693458	chr3	151150045	151150545
Peak_674755	-0.372578	1.92911	-1.57164	0.129789	0.479133	-5.39296	-1.51493	Ventral_FB_MB_progenitors	round1_indel_low	chr17	7220925	7221425	chr17	6914418	6914918	chr16	6988055	6988555
Peak_768359	0.568878	0.934983	1.57111	0.129794	0.479133	-5.40779	1.51491	Ventral_FB_MB_progenitors	round1_indel_low	chr13	74554546	74555046	chr13	55793300	55793800	chr17	56336431	56336931
Peak_1164173	0.460745	1.2389	1.56972	0.129798	0.479133	-5.41615	1.5149	Ventral_FB_MB_progenitors	;round2_indel_med;round2_indel_med	chr15	70196261	70196761	chr15	48640321	48640821	chr7	46912341	46912841
Peak_394706	0.198491	3.31907	1.57206	0.129814	0.479169	-5.36761	1.51484	Ventral_FB_MB_progenitors	round1_indel_low	chr4	77862531	77863031	chr4	51359946	51360446	chr5	55848358	55848858
Peak_690393	0.404012	2.43006	1.57162	0.129833	0.479216	-5.39544	1.51476	Ventral_FB_MB_progenitors	round1_indel_low	chr19	1856065	1856565	chr19	1704645	1705145	chr19	1673177	1673677
Peak_943118	-0.523775	1.84938	-1.59632	0.129838	0.479216	-5.05737	-1.51474	Ventral_FB_MB_progenitors	round1_indel_low	chr17	81253160	81253660	chr17	74614402	74614902	chr16	77597666	77598166
Peak_743926	0.302675	2.74151	1.57177	0.129857	0.479262	-5.38988	1.51467	Ventral_FB_MB_progenitors	round1_indel_low	chr16	70679680	70680180	chr16	59090707	59091207	chr20	60820633	60821133
Peak_710153	-0.56169	0.946738	-1.57108	0.12988	0.47932	-5.43228	-1.51457	Ventral_FB_MB_progenitors	round1_indel_low	chr12	106489351	106489851	chr12	104138843	104139343	chr11	106183572	106184072
Peak_36437	-0.25511	3.10135	-1.57161	0.129884	0.47932	-5.41662	-1.51456	Ventral_FB_MB_progenitors	round1_indel_low	chr1	23530946	23531446	chr1	22105123	22105623	chr1	201238613	201239113
Peak_621490	0.333095	2.68097	1.56921	0.129915	0.479381	-5.36357	1.51444	Ventral_FB_MB_progenitors	round1_indel_low	chr5	140244431	140244931	chr5	118419405	118419905	chr6	137640196	137640696
Peak_321998	0.679084	1.097	1.59559	0.129926	0.479381	-4.73144	1.51439	Ventral_FB_MB_progenitors	round1_indel_low	chr1	115112809	115113309	chr1	114955263	114955763	chr1	109121081	109121581
Peak_224074	-0.458513	1.49673	-1.6434	0.129926	0.479381	-4.92379	-1.51439	Ventral_FB_MB_progenitors	round1_indel_low	chr6	36848396	36848896	chr6	36351519	36352019	chr4	132596248	132596748
Peak_91380	-0.282946	3.29186	-1.5708	0.129928	0.479381	-5.39313	-1.51438	Ventral_FB_MB_progenitors	round1_indel_low	chr3	126267280	126267780	chr3	124378116	124378616	chr2	150241048	150241548
Peak_857690	0.453393	2.13066	1.58767	0.129931	0.479381	-5.03202	1.51437	Ventral_FB_MB_progenitors	round1_indel_low	chr21	41612687	41613187	chr21	28140037	28140537	chr3	5058520	5059020
Peak_1084938	-0.383835	1.53271	-1.56909	0.129943	0.479392	-5.45257	-1.51433	Ventral_FB_MB_progenitors	round1_indel_low	chr16	24516959	24517459	chr16	25977933	25978433	chr20	22873774	22874274
Peak_487410	0.688932	0.981241	1.58893	0.129955	0.479392	-5.30367	1.51428	Ventral_FB_MB_progenitors	round1_indel_low	chr3	129594130	129594630	chr3	127703853	127704353	chr2	146884283	146884783
Peak_942090	0.536703	1.82104	1.57139	0.12996	0.479392	-5.32362	1.51426	Ventral_FB_MB_progenitors	round1_indel_low	chr17	81867522	81868022	chr17	75181510	75182010	chr16	78164581	78165081
Peak_908738	-0.287998	3.96708	-1.64482	0.129963	0.479392	-5.18011	-1.51425	Ventral_FB_MB_progenitors	round1_indel_low	chr7	6105097	6105597	chr7	6817446	6817946	chr3	39808795	39809295
Peak_499297	0.489055	1.59141	1.571	0.129964	0.479392	-5.41285	1.51424	Ventral_FB_MB_progenitors	round1_indel_low	chrX	69137325	69137825	chrX	64509055	64509555	chrX	66167867	66168367
Peak_616830	-0.387959	1.30542	-1.571	0.129986	0.479448	-5.4088	-1.51416	Ventral_FB_MB_progenitors	round1_indel_low	chr20	44310261	44310761	chr20	43880410	43880910	chr10	79534367	79534867
Peak_693192	-0.19597	3.29304	-1.5701	0.129994	0.479448	-5.44966	-1.51413	Ventral_FB_MB_progenitors	round1_indel_low	chr3	186107682	186108182	chr3	184199629	184200129	chr2	91449247	91449747
Peak_15636	-0.584741	0.895326	-1.58852	0.130002	0.479448	-4.95854	-1.51409	Ventral_FB_MB_progenitors	round1_indel_low	chr13	53043341	53043841	chr13	33931200	33931700	chr17	31533967	31534467
Peak_259259	-0.201793	4.48221	-1.60798	0.130003	0.479448	-5.31195	-1.51409	Ventral_FB_MB_progenitors	round1_indel_low	chr20	62937735	62938235	chr20	62642431	62642931	chr10	98108754	98109254
Peak_959540	-0.488392	0.876595	-1.57066	0.130026	0.479498	-5.41161	-1.514	Ventral_FB_MB_progenitors	round1_indel_low	chr7	75072767	75073267	chr7	72547714	72548214	chr3	47236633	47237133
Peak_769901	-0.367135	1.82412	-1.5687	0.130036	0.479498	-5.42676	-1.51396	Ventral_FB_MB_progenitors	round1_indel_low	chr13	27960860	27961360	chr13	8847061	8847561	chr17	7180334	7180834
Peak_867883	-0.187695	4.12113	-1.57268	0.130036	0.479498	-5.42011	-1.51396	Ventral_FB_MB_progenitors	round1_indel_low	chr21	46286149	46286649	chr21	32814553	32815053	chr3	495630	496130
Peak_415751	-0.368789	1.06744	-1.57107	0.130041	0.479498	-5.42026	-1.51394	Ventral_FB_MB_progenitors	round1_indel_low	chr12	57739722	57740222	chr12	31502061	31502561	chr11	57325449	57325949
Peak_915611	-0.228179	2.88633	-1.57056	0.130058	0.479538	-5.39316	-1.51387	Ventral_FB_MB_progenitors	round1_indel_low	chr6	6724423	6724923	chr6	6591629	6592129	chr4	163373022	163373522
Peak_978445	-0.595907	0.946134	-1.57033	0.130109	0.479667	-5.41194	-1.51367	Ventral_FB_MB_progenitors	round1_indel_low	chr6	28490088	28490588	chr6	28048100	28048600	chr4	141745295	141745795
Peak_840153	0.519548	1.84425	1.56832	0.130124	0.479667	-5.42522	1.51361	Ventral_FB_MB_progenitors	round1_indel_low	chr6	127514604	127515104	chr6	124882610	124883110	chr4	31082562	31083062
Peak_1151307	0.475515	0.953426	1.5683	0.130128	0.479667	-5.39472	1.5136	Ventral_FB_MB_progenitors	;round2_indel_low;round2_summit_deletion	chr20	45936117	45936617	chr20	45517825	45518325	chr10	81121056	81121556
Peak_689769	-0.204508	4.31177	-1.57064	0.130136	0.479667	-5.41379	-1.51357	Ventral_FB_MB_progenitors	round1_indel_low	chr19	1905401	1905901	chr19	1754111	1754611	chr19	1719837	1720337
Peak_159407	0.542202	1.27566	1.57124	0.130155	0.479667	-5.41273	1.51349	Ventral_FB_MB_progenitors	round1_indel_low	chr5	169299856	169300356	chr5	147455911	147456411	chr6	166701617	166702117
Peak_928471	0.342982	2.90976	1.61883	0.130158	0.479667	-5.04788	1.51348	Ventral_FB_MB_progenitors	round1_indel_low	chr6	19715163	19715663	chr6	22638757	22639257	chr4	150266223	150266723
Peak_659453	-0.395557	1.80569	-1.56817	0.130158	0.479667	-5.38022	-1.51348	Ventral_FB_MB_progenitors	round1_indel_low	chr1	2445494	2445994	chr1	1132516	1133016	chr1	221962292	221962792
Peak_1040551	-0.448105	1.39958	-1.56817	0.130159	0.479667	-5.41043	-1.51348	Ventral_FB_MB_progenitors	round1_indel_low	chr2	234950583	234951083	chr2q	121519178	121519678	chr12	122362843	122363343
Peak_38564	-0.243191	2.76742	-1.56918	0.130162	0.479667	-5.47093	-1.51346	Ventral_FB_MB_progenitors	round1_indel_low	chr1	25799550	25800050	chr1	24477747	24478247	chr1	199002311	199002811
Peak_943353	0.400614	1.78716	1.56815	0.130163	0.479667	-5.39545	1.51346	Ventral_FB_MB_progenitors	round1_indel_low	chr7	158856917	158857417	chr7	155511435	155511935	chr3	184806161	184806661
Peak_33662	-0.417084	1.90728	-1.59991	0.130164	0.479667	-5.2125	-1.51345	Ventral_FB_MB_progenitors	round1_indel_low	chr6	162869032	162869532	chr6	160372103	160372603	chr4	7893671	7894171
Peak_613880	-0.307177	2.44072	-1.5706	0.130165	0.479667	-5.41429	-1.51345	Ventral_FB_MB_progenitors	round1_indel_low	chr20	45890297	45890797	chr20	45471948	45472448	chr10	81072381	81072881
Peak_530663	0.457278	1.46968	1.6013	0.130178	0.479693	-5.20912	1.5134	Ventral_FB_MB_progenitors	round1_indel_low	chr19	17949591	17950091	chr19	18475997	18476497	chr19	17472169	17472669
Peak_1169424	0.366525	2.15613	1.56976	0.130195	0.479713	-5.43378	1.51333	Ventral_FB_MB_progenitors	;round2_indel_low;round2_indel_low	chr12	51270122	51270622	chr12	37822243	37822743	chr11	50899072	50899572
Peak_770189	-0.536336	0.97519	-1.56799	0.130201	0.479713	-5.41565	-1.51331	Ventral_FB_MB_progenitors	round1_indel_low	chr8	39891948	39892448	chr8	39717863	39718363	chr8	40481066	40481566
Peak_34114	-0.532564	1.41465	-1.5697	0.13021	0.479713	-5.43888	-1.51328	Ventral_FB_MB_progenitors	round1_indel_low	chr6	84772942	84773442	chr6	82271802	82272302	chr4	88478584	88479084
Peak_170747	0.295245	2.50606	1.57016	0.130211	0.479713	-5.41261	1.51327	Ventral_FB_MB_progenitors	round1_indel_low	chr19	2543524	2544024	chr19	2451825	2452325	chr19	2392793	2393293
Peak_980758	-0.516482	1.37564	-1.56791	0.130219	0.479713	-5.40955	-1.51324	Ventral_FB_MB_progenitors	round1_indel_low	chr22	46619436	46619936	chr22	29448468	29448968	chr10	4866612	4867112
Peak_1073418	0.370452	1.96176	1.57026	0.130219	0.479713	-5.39609	1.51324	Ventral_FB_MB_progenitors	round1_indel_low	chr1	182838402	182838902	chr1	157964010	157964510	chr1	40087698	40088198
Peak_1080416	-0.581231	1.29364	-1.67233	0.130261	0.479825	-5.06316	-1.51307	Ventral_FB_MB_progenitors	round1_indel_low	chr4	1172326	1172826	chr4	2752953	2753453	chr5	1186291	1186791
Peak_388544	0.5423	1.16214	1.56974	0.130262	0.479825	-5.40246	1.51307	Ventral_FB_MB_progenitors	round1_indel_low	chr10	132467815	132468315	chr10	128455397	128455897	chr9	132938581	132939081
Peak_597465	-0.260169	3.4941	-1.56766	0.130277	0.47984	-5.42482	-1.51301	Ventral_FB_MB_progenitors	round1_indel_low	chr9	17134773	17135273	chr9	17128641	17129141	chr15	66463053	66463553
Peak_250577	-0.58317	1.48648	-1.59782	0.130278	0.47984	-4.6959	-1.51301	Ventral_FB_MB_progenitors	round1_indel_low	chr19	40442356	40442856	chr19	38585852	38586352	chr19	39655029	39655529
Peak_558784	0.291358	2.57899	1.57008	0.130286	0.479842	-5.38387	1.51298	Ventral_FB_MB_progenitors	round1_indel_low	chr19	35139285	35139785	chr19	33105457	33105957	chr19	34566325	34566825
Peak_311543	0.398131	2.28618	1.66916	0.130294	0.479842	-5.24084	1.51294	Ventral_FB_MB_progenitors	round1_indel_low	chr3	72100455	72100955	chr3	72328464	72328964	chr2	128183228	128183728
Peak_1076464	-0.376133	1.61188	-1.56758	0.130296	0.479842	-5.33534	-1.51293	Ventral_FB_MB_progenitors	round1_indel_low	chr2	191014534	191015034	chr2q	77642220	77642720	chr12	78235688	78236188
Peak_824704	-0.322396	2.29786	-1.65585	0.130313	0.479881	-5.24009	-1.51287	Ventral_FB_MB_progenitors	round1_indel_low	chr7	155809485	155809985	chr7	152412457	152412957	chr3	181807542	181808042
Peak_685320	0.224897	3.22034	1.56742	0.130333	0.479932	-5.39696	1.51279	Ventral_FB_MB_progenitors	round1_indel_low	chr3	179148466	179148966	chr3	177240732	177241232	chr2	84274264	84274764
Peak_502731	0.242419	4.05531	1.61506	0.130342	0.479943	-5.19373	1.51276	Ventral_FB_MB_progenitors	round1_indel_low	chr12	389237	389737	chr12	456411	456911	chr11	385721	386221
Peak_337641	0.616905	1.24284	1.59231	0.130357	0.479978	-4.98049	1.51269	Ventral_FB_MB_progenitors	round1_indel_low	chr22	20439080	20439580	chr22	926940	927440	chr10	32168883	32169383
Peak_607058	-0.204616	4.51715	-1.57195	0.130398	0.480076	-5.40327	-1.51253	Ventral_FB_MB_progenitors	round1_indel_low	chr11	134253247	134253747	chr11	130041257	130041757	chr14	126852496	126852996
Peak_452826	0.440474	2.04927	1.56714	0.130399	0.480076	-5.41393	1.51253	Ventral_FB_MB_progenitors	round1_indel_low	chr2	118846472	118846972	chr2q	5294016	5294516	chr12	12268402	12268902
Peak_988151	0.507746	1.88951	1.62775	0.130402	0.480076	-5.08343	1.51252	Ventral_FB_MB_progenitors	round1_indel_low	chr22	41237942	41238442	chr22	24071042	24071542	chr10	10273403	10273903
Peak_552623	-0.483296	1.48165	-1.61847	0.130413	0.480085	-5.29486	-1.51248	Ventral_FB_MB_progenitors	round1_indel_low	chr12	6928910	6929410	chr12	7129908	7130408	chr11	7100196	7100696
Peak_150515	-0.523387	1.36624	-1.56705	0.130419	0.480085	-5.41676	-1.51245	Ventral_FB_MB_progenitors	round1_indel_low	chr15	37110723	37111223	chr15	15499944	15500444	chr7	13547641	13548141
Peak_587249	0.280258	3.03012	1.56937	0.130427	0.480085	-5.3704	1.51242	Ventral_FB_MB_progenitors	round1_indel_low	chrX	54183033	54183533	chrX	53838239	53838739	chrX	53912472	53912972
Peak_738265	0.449049	1.98898	1.57081	0.130429	0.480085	-5.38235	1.51241	Ventral_FB_MB_progenitors	round1_indel_low	chr2	12718087	12718587	chr2p	12676847	12677347	chr13	96089333	96089833
Peak_728432	-0.263488	2.83029	-1.56932	0.130437	0.480085	-5.40447	-1.51238	Ventral_FB_MB_progenitors	round1_indel_low	chr13	21669790	21670290	chr13	2750028	2750528	chr17	1837973	1838473
Peak_530187	0.51634	1.13891	1.56912	0.13044	0.480085	-5.39759	1.51237	Ventral_FB_MB_progenitors	round1_indel_low	chr19	18414874	18415374	chr19	18943707	18944207	chr19	17967033	17967533
Peak_218910	-0.624445	0.990145	-1.66389	0.13048	0.480168	-5.04668	-1.51221	Ventral_FB_MB_progenitors	round1_indel_low	chr15	45278523	45279023	chr15	23704290	23704790	chr7	21702030	21702530
Peak_950228	-0.533643	2.00002	-1.58554	0.130483	0.480168	-4.78252	-1.5122	Ventral_FB_MB_progenitors	round1_indel_low	chr14	103519906	103520406	chr14	84480562	84481062	chr7	165828518	165829018
Peak_285782	-0.675677	1.069	-1.56677	0.130485	0.480168	-5.42509	-1.51219	Ventral_FB_MB_progenitors	round1_indel_low	chr1	3071913	3072413	chr1	1659481	1659981	chr1	221446181	221446681
Peak_724419	-0.356228	1.23401	-1.56887	0.130487	0.480168	-5.46943	-1.51218	Ventral_FB_MB_progenitors	round1_indel_low	chr13	112640689	112641189	chr13	93903318	93903818	chr17	93901446	93901946
Peak_607987	0.391789	1.90254	1.56902	0.13052	0.480253	-5.40994	1.51206	Ventral_FB_MB_progenitors	round1_indel_low	chr11	131815476	131815976	chr11	127578715	127579215	chr14	124430562	124431062
Peak_243235	-0.603124	0.896606	-1.59625	0.130522	0.480253	-5.10751	-1.51205	Ventral_FB_MB_progenitors	round1_indel_low	chr3	46977514	46978014	chr3	47210263	47210763	chr2	102970338	102970838
Peak_868782	-0.301521	2.24367	-1.56898	0.13054	0.480295	-5.44726	-1.51198	Ventral_FB_MB_progenitors	round1_indel_low	chr14	73728660	73729160	chr14	54517666	54518166	chr7	135821189	135821689
Peak_110514	-0.533227	2.54	-1.61671	0.130558	0.480314	-5.10622	-1.51191	Ventral_FB_MB_progenitors	round1_indel_low	chrX	102745698	102746198	chrX	98283359	98283859	chrX	99382285	99382785
Peak_636474	-0.417226	2.24723	-1.56641	0.130569	0.480314	-5.42114	-1.51186	Ventral_FB_MB_progenitors	round1_indel_low	chr19	32406163	32406663	chr19	30331241	30331741	chr19	31862476	31862976
Peak_42100	-0.477621	1.54414	-1.56869	0.130571	0.480314	-5.41446	-1.51186	Ventral_FB_MB_progenitors	round1_indel_low	chr1	27350499	27350999	chr1	26013255	26013755	chr1	197383824	197384324
Peak_713259	-0.273828	3.68513	-1.56883	0.130574	0.480314	-5.42638	-1.51184	Ventral_FB_MB_progenitors	round1_indel_low	chr6	41442902	41443402	chr6	40961301	40961801	chr4	127944462	127944962
Peak_551528	0.54586	1.40813	1.58058	0.130575	0.480314	-4.74473	1.51184	Ventral_FB_MB_progenitors	round1_indel_low	chr17	804620	805120	chr17	471254	471754	chr16	666053	666553
Peak_258919	-0.564076	3.66475	-1.5857	0.130599	0.480382	-4.5847	-1.51174	Ventral_FB_MB_progenitors	round1_indel_low	chr20	62236593	62237093	chr20	61931898	61932398	chr10	97379332	97379832
Peak_990029	-0.582595	1.10554	-1.56625	0.130607	0.480389	-5.42177	-1.51171	Ventral_FB_MB_progenitors	round1_indel_low	chr5	1850589	1851089	chr5	1741528	1742028	chr6	1815040	1815540
Peak_1016587	-0.210904	4.40243	-1.61069	0.130631	0.480404	-5.28301	-1.51162	Ventral_FB_MB_progenitors	round1_indel_low	chr22	50525809	50526309	chr22	33400489	33400989	chr10	965358	965858
Peak_1005043	-0.232145	3.46124	-1.56836	0.130634	0.480404	-5.46041	-1.51161	Ventral_FB_MB_progenitors	round1_indel_low	chr17	63522909	63523409	chr17	56730591	56731091	chr16	59977388	59977888
Peak_331258	0.199616	4.50907	1.56612	0.130638	0.480404	-5.42054	1.51159	Ventral_FB_MB_progenitors	round1_indel_low	chr7	107044339	107044839	chr7	103948857	103949357	chr3	133360071	133360571
Peak_187945	0.390659	2.07403	1.56608	0.130647	0.480404	-5.40596	1.51156	Ventral_FB_MB_progenitors	round1_indel_low	chr9	36818724	36819224	chr9	36761604	36762104	chr15	47325964	47326464
Peak_115306	0.465313	1.06693	1.60574	0.130649	0.480404	-5.33312	1.51155	Ventral_FB_MB_progenitors	round1_indel_low	chr14	55129832	55130332	chr14	35957235	35957735	chr7	117244012	117244512
Peak_845501	-0.21781	4.35217	-1.62522	0.130657	0.480404	-5.19554	-1.51152	Ventral_FB_MB_progenitors	round1_indel_low	chr17	44123490	44123990	chr17	9154971	9155471	chr16	55379987	55380487
Peak_481349	-0.196325	4.69369	-1.56841	0.130674	0.480404	-5.43165	-1.51145	Ventral_FB_MB_progenitors	round1_indel_low	chr1	156053609	156054109	chr1	130857701	130858201	chr1	94918160	94918660
Peak_219725	-0.539549	1.06403	-1.56772	0.130675	0.480404	-5.41667	-1.51144	Ventral_FB_MB_progenitors	round1_indel_low	chr17	39665791	39666291	chr17	17083099	17083599	chr16	50793538	50794038
Peak_1057974	-0.459246	1.30907	-1.56793	0.130676	0.480404	-5.42316	-1.51144	Ventral_FB_MB_progenitors	round1_indel_low	chr2	199455540	199456040	chr2q	86035714	86036214	chr12	86551750	86552250
Peak_628540	0.495969	1.5418	1.56836	0.130686	0.480404	-5.34319	1.5114	Ventral_FB_MB_progenitors	round1_indel_low	chr4	85932744	85933244	chr4	83404345	83404845	chr5	84329909	84330409
Peak_235210	-0.362275	1.59841	-1.56589	0.130691	0.480404	-5.4643	-1.51138	Ventral_FB_MB_progenitors	round1_indel_low	chr4	52722878	52723378	chr4	76187749	76188249	chr5	80928174	80928674
Peak_26808	-0.276414	3.71472	-1.67753	0.130692	0.480404	-5.20168	-1.51138	Ventral_FB_MB_progenitors	round1_indel_low	chr6	105403017	105403517	chr6	102798224	102798724	chr4	67815540	67816040
Peak_982114	0.427891	1.73654	1.56826	0.130694	0.480404	-5.43591	1.51137	Ventral_FB_MB_progenitors	round1_indel_low	chr14	104139362	104139862	chr14	85094362	85094862	chr7	166455958	166456458
Peak_278905	0.326067	2.77556	1.56585	0.1307	0.480404	-5.37734	1.51135	Ventral_FB_MB_progenitors	round1_indel_low	chr11	125404710	125405210	chr11	121178189	121178689	chr14	118189321	118189821
Peak_1030559	0.603686	1.38334	1.64333	0.130709	0.480404	-5.09131	1.51131	Ventral_FB_MB_progenitors	round1_indel_low	chr22	37825059	37825559	chr22	20669848	20670348	chr10	13726356	13726856
Peak_1101955	-0.378472	1.89144	-1.56811	0.130709	0.480404	-5.39914	-1.51131	Ventral_FB_MB_progenitors	;round2_indel_med;round2_indel_med	chr4	108167231	108167731	chr4	105761400	105761900	chr5	106532858	106533358
Peak_130249	-0.447301	1.8012	-1.6078	0.130719	0.480404	-5.28018	-1.51127	Ventral_FB_MB_progenitors	round1_indel_low	chr2	127174926	127175426	chr2q	13611604	13612104	chr12	3723909	3724409
Peak_847801	-0.191067	4.68045	-1.56822	0.13072	0.480404	-5.4424	-1.51127	Ventral_FB_MB_progenitors	round1_indel_low	chr17	44557081	44557581	chr17	9584668	9585168	chr16	55821031	55821531
Peak_902838	-0.443305	1.40324	-1.56782	0.130737	0.480446	-5.46313	-1.5112	Ventral_FB_MB_progenitors	round1_indel_low	chr14	99581327	99581827	chr14	80525668	80526168	chr7	161787888	161788388
Peak_344977	0.324366	2.77028	1.59051	0.13076	0.480509	-5.27093	1.51111	Ventral_FB_MB_progenitors	round1_indel_low	chr13	95643934	95644434	chr13	76882231	76882731	chr17	77428401	77428901
Peak_488987	-0.174491	4.01135	-1.56551	0.13078	0.480541	-5.48098	-1.51103	Ventral_FB_MB_progenitors	round1_indel_low	chr18	32091745	32092245	chr18	25898984	25899484	chr18	50440515	50441015
Peak_978968	0.51254	0.805553	1.56743	0.130785	0.480541	-5.40943	1.51101	Ventral_FB_MB_progenitors	round1_indel_low	chr6	26607325	26607825	chr6	18542375	18542875	chr4	143341589	143342089
Peak_836110	-0.471471	2.5344	-1.61898	0.130787	0.480541	-5.10028	-1.51101	Ventral_FB_MB_progenitors	round1_indel_low	chr1	205449786	205450286	chr1	180674625	180675125	chr1	62968893	62969393
Peak_1004628	-0.908653	1.1004	-1.58368	0.130796	0.480542	-4.45913	-1.51097	Ventral_FB_MB_progenitors	round1_indel_low	chr17	63772755	63773255	chr17	56980777	56981277	chr16	60222664	60223164
Peak_177545	0.232381	3.52347	1.56787	0.130799	0.480542	-5.38057	1.51096	Ventral_FB_MB_progenitors	round1_indel_low	chr16	57299690	57300190	chr16	42391897	42392397	chr20	44544780	44545280
Peak_12958	-0.170741	4.0166	-1.56863	0.130811	0.48056	-5.43498	-1.51091	Ventral_FB_MB_progenitors	round1_indel_low	chr10	77967526	77968026	chr10	73714802	73715302	chr9	59853076	59853576
Peak_459195	0.283925	2.91006	1.56778	0.130816	0.48056	-5.35748	1.51089	Ventral_FB_MB_progenitors	round1_indel_low	chr11	115503640	115504140	chr11	111274194	111274694	chr14	108594526	108595026
Peak_113394	-0.586865	1.06382	-1.56705	0.130864	0.480713	-5.4095	-1.5107	Ventral_FB_MB_progenitors	round1_indel_low	chr1	166974554	166975054	chr1	142000745	142001245	chr1	24329712	24330212
Peak_973830	0.727448	0.837189	1.56511	0.130873	0.480724	-5.40958	1.51067	Ventral_FB_MB_progenitors	round1_indel_low	chr16	89297004	89297504	chr16	75076390	75076890	chr20	76325175	76325675
Peak_466695	0.192224	3.45544	1.56502	0.130894	0.48075	-5.40289	1.51059	Ventral_FB_MB_progenitors	round1_indel_low	chr11	108009203	108009703	chr11	103817387	103817887	chr14	101249390	101249890
Peak_239187	0.328902	1.20871	1.56956	0.130896	0.48075	-5.38885	1.51058	Ventral_FB_MB_progenitors	round1_indel_low	chr7	42065933	42066433	chr7	41644900	41645400	chr3	73144227	73144727
Peak_295198	0.277812	4.2716	1.59481	0.130907	0.48075	-5.05503	1.51053	Ventral_FB_MB_progenitors	round1_indel_low	chr12	64759138	64759638	chr12	24376283	24376783	chr11	64308187	64308687
Peak_205112	0.640555	1.07979	1.56494	0.130913	0.48075	-5.42035	1.51051	Ventral_FB_MB_progenitors	round1_indel_low	chr8	144456214	144456714	chr8	142643374	142643874	chr8	144767770	144768270
Peak_605048	-0.504175	1.59959	-1.62299	0.130915	0.48075	-5.27386	-1.5105	Ventral_FB_MB_progenitors	round1_indel_low	chr1	92785503	92786003	chr1	91604261	91604761	chr1	131399282	131399782
Peak_527815	0.521707	0.943243	1.56493	0.130916	0.48075	-5.41557	1.5105	Ventral_FB_MB_progenitors	round1_indel_low	chr8	93693943	93694443	chr8	91588690	91589190	chr8	94018338	94018838
Peak_158970	-0.312363	2.5819	-1.64394	0.130928	0.480773	-5.29087	-1.51045	Ventral_FB_MB_progenitors	round1_indel_low	chr5	168529011	168529511	chr5	146686551	146687051	chr6	165922098	165922598
Peak_909006	0.602021	1.4104	1.58708	0.130948	0.480791	-4.87553	1.51037	Ventral_FB_MB_progenitors	round1_indel_low	chr8	11461705	11462205	chr8	10445508	10446008	chr8	9123693	9124193
Peak_460632	-0.513861	1.30532	-1.56895	0.130951	0.480791	-5.44409	-1.51036	Ventral_FB_MB_progenitors	round1_indel_low	chr1	156623761	156624261	chr1	131426714	131427214	chr1	94343416	94343916
Peak_607251	0.814934	1.41607	1.59089	0.130961	0.480791	-4.48807	1.51032	Ventral_FB_MB_progenitors	round1_indel_low	chr11	132993950	132994450	chr11	128757215	128757715	chr14	125606855	125607355
Peak_505550	0.350032	1.55225	1.56678	0.130964	0.480791	-5.42313	1.51031	Ventral_FB_MB_progenitors	round1_indel_low	chr22	27437769	27438269	chr22	10449816	10450316	chr10	24119477	24119977
Peak_881271	0.626691	4.35267	1.57789	0.130967	0.480791	-4.53448	1.5103	Ventral_FB_MB_progenitors	round1_indel_low	chr9	127568810	127569310	chr9	99839472	99839972	chr15	13045399	13045899
Peak_855032	-0.224947	3.21938	-1.56708	0.130971	0.480791	-5.41107	-1.51028	Ventral_FB_MB_progenitors	round1_indel_low	chr21	39312897	39313397	chr21	25864834	25865334	chr3	7319689	7320189
Peak_870250	0.575164	0.917239	1.56465	0.130982	0.480791	-5.41784	1.51024	Ventral_FB_MB_progenitors	round1_indel_low	chr14	75660116	75660616	chr14	56443742	56444242	chr7	137787512	137788012
Peak_492300	0.327356	2.09888	1.56464	0.130985	0.480791	-5.40444	1.51023	Ventral_FB_MB_progenitors	round1_indel_low	chr14	23300684	23301184	chr14	4208233	4208733	chr7	85343420	85343920
Peak_504713	-0.288008	2.66784	-1.56951	0.130991	0.480791	-5.47326	-1.51021	Ventral_FB_MB_progenitors	round1_indel_low	chr12	1918293	1918793	chr12	2080221	2080721	chr11	2002443	2002943
Peak_350685	-0.248498	2.66589	-1.56862	0.130994	0.480791	-5.44612	-1.5102	Ventral_FB_MB_progenitors	round1_indel_low	chr5	125719746	125720246	chr5	103900453	103900953	chr6	123186304	123186804
Peak_374869	-0.333153	2.80938	-1.56693	0.131006	0.480817	-5.42097	-1.51014	Ventral_FB_MB_progenitors	round1_indel_low	chr11	119206594	119207094	chr11	114979242	114979742	chr14	112276656	112277156
Peak_877971	0.268183	3.32906	1.56607	0.131024	0.480859	-5.37698	1.51008	Ventral_FB_MB_progenitors	round1_indel_low	chr14	77059479	77059979	chr14	57846066	57846566	chr7	139166498	139166998
Peak_113384	0.451465	1.67515	1.5667	0.131039	0.480893	-5.45176	1.51002	Ventral_FB_MB_progenitors	round1_indel_low	chr1	167057180	167057680	chr1	142084968	142085468	chr1	24414200	24414700
Peak_96147	0.486602	1.55999	1.56435	0.131051	0.480913	-5.40124	1.50997	Ventral_FB_MB_progenitors	round1_indel_low	chr1	53524982	53525482	chr1	52337030	52337530	chr1	170895333	170895833
Peak_448729	-0.287922	2.20827	-1.56783	0.131078	0.480991	-5.45319	-1.50986	Ventral_FB_MB_progenitors	round1_indel_low	chr11	64653289	64653789	chr11	60615540	60616040	chr14	9890335	9890835
Peak_65699	-0.473894	1.82852	-1.56413	0.131104	0.481063	-5.43273	-1.50976	Ventral_FB_MB_progenitors	round1_indel_low	chr2	44479365	44479865	chr2p	44622418	44622918	chr13	64301448	64301948
Peak_474195	-0.418993	4.84364	-1.5961	0.131123	0.481113	-4.7644	-1.50969	Ventral_FB_MB_progenitors	round1_indel_low	chr11	71448246	71448746	chr11	67252827	67253327	chr14	3506752	3507252
Peak_134778	0.295013	3.15955	1.56624	0.131136	0.481125	-5.40847	1.50964	Ventral_FB_MB_progenitors	round1_indel_low	chr4	119212883	119213383	chr4	116602681	116603181	chr5	117259112	117259612
Peak_339341	-0.502316	1.06375	-1.56651	0.131141	0.481125	-5.43253	-1.50962	Ventral_FB_MB_progenitors	round1_indel_low	chr1	112395289	112395789	chr1	111128980	111129480	chr1	111827766	111828266
Peak_1083066	-0.848177	1.57136	-1.58456	0.131149	0.481125	-4.45865	-1.50959	Ventral_FB_MB_progenitors	round1_indel_low	chr16	28063383	28063883	chr16	29537165	29537665	chr20	26406097	26406597
Peak_1003402	-0.268073	2.2065	-1.56393	0.131151	0.481125	-5.41374	-1.50958	Ventral_FB_MB_progenitors	round1_indel_low	chr5	122312507	122313007	chr5	100485945	100486445	chr6	119851132	119851632
Peak_26119	-0.232505	4.20903	-1.56612	0.131171	0.48116	-5.41165	-1.5095	Ventral_FB_MB_progenitors	round1_indel_low	chr6	107459357	107459857	chr6	104861818	104862318	chr4	65787842	65788342
Peak_553460	0.541639	1.05118	1.56384	0.131172	0.48116	-5.32101	1.50949	Ventral_FB_MB_progenitors	round1_indel_low	chr15	99124122	99124622	chr15	77708634	77709134	chr7	78326198	78326698
Peak_1073922	0.485293	1.2103	1.56592	0.131182	0.481175	-5.41446	1.50946	Ventral_FB_MB_progenitors	round1_indel_low	chr1	182390277	182390777	chr1	157502905	157503405	chr1	39630762	39631262
Peak_563428	-0.239914	4.04037	-1.60162	0.13119	0.481181	-5.11914	-1.50943	Ventral_FB_MB_progenitors	round1_indel_low	chr19	49150062	49150562	chr19	47079419	47079919	chr19	49126924	49127424
Peak_948383	0.180686	3.8965	1.56574	0.131217	0.481257	-5.3942	1.50932	Ventral_FB_MB_progenitors	round1_indel_low	chr16	88803421	88803921	chr16	74534367	74534867	chr20	75823557	75824057
Peak_665444	0.522092	1.09535	1.62078	0.131236	0.481305	-5.2108	1.50925	Ventral_FB_MB_progenitors	round1_indel_low	chr4	153154161	153154661	chr4	151189859	151190359	chr5	150785303	150785803
Peak_981999	-0.365297	1.86081	-1.56576	0.131275	0.481409	-5.461	-1.50909	Ventral_FB_MB_progenitors	round1_indel_low	chr14	104206500	104207000	chr14	85165939	85166439	chr7	166527877	166528377
Peak_322039	0.509284	1.24954	1.5657	0.131276	0.481409	-5.41839	1.50909	Ventral_FB_MB_progenitors	round1_indel_low	chr2	74530939	74531439	chr2p	74681593	74682093	chr13	34285051	34285551
Peak_23019	0.270612	3.37369	1.56547	0.131283	0.481413	-5.4021	1.50906	Ventral_FB_MB_progenitors	round1_indel_low	chr9	91424314	91424814	chr9	63591233	63591733	chr15	106401351	106401851
Peak_671211	0.227105	2.95611	1.56324	0.131312	0.481486	-5.3922	1.50895	Ventral_FB_MB_progenitors	round1_indel_low	chr4	90128155	90128655	chr4	87589700	87590200	chr5	88521226	88521726
Peak_618144	-0.389945	1.89246	-1.56542	0.13133	0.481486	-5.42622	-1.50888	Ventral_FB_MB_progenitors	round1_indel_low	chr20	40968664	40969164	chr20	40544601	40545101	chr10	76226705	76227205
Peak_951782	-0.416545	2.68841	-1.58511	0.131332	0.481486	-4.99876	-1.50887	Ventral_FB_MB_progenitors	round1_indel_low	chr17	78840030	78840530	chr17	71961969	71962469	chr16	75164916	75165416
Peak_727078	0.346453	2.50989	1.56494	0.131333	0.481486	-5.35679	1.50886	Ventral_FB_MB_progenitors	round1_indel_low	chr1	86914978	86915478	chr1	85790701	85791201	chr1	137597831	137598331
Peak_572890	-0.407079	2.67605	-1.56459	0.131334	0.481486	-5.41231	-1.50886	Ventral_FB_MB_progenitors	round1_indel_low	chr12	123533047	123533547	chr12	121209824	121210324	chr11	123421401	123421901
Peak_1011020	-0.414204	2.11931	-1.60855	0.131357	0.48155	-5.29374	-1.50877	Ventral_FB_MB_progenitors	round1_indel_low	chr4	6688837	6689337	chr4	6617117	6617617	chr5	6282930	6283430
Peak_852234	0.243053	3.21667	1.56638	0.131385	0.481621	-5.42459	1.50866	Ventral_FB_MB_progenitors	round1_indel_low	chr9	114098084	114098584	chr9	86365985	86366485	chr15	28755774	28756274
Peak_220823	-0.389849	2.03365	-1.56727	0.131389	0.481621	-5.42506	-1.50865	Ventral_FB_MB_progenitors	round1_indel_low	chr17	40318638	40319138	chr17	16429967	16430467	chr16	51474464	51474964
Peak_1050540	-0.356281	2.32267	-1.56287	0.131398	0.481624	-5.34383	-1.50861	Ventral_FB_MB_progenitors	round1_indel_low	chr2	218015859	218016359	chr2q	104667552	104668052	chr12	105410237	105410737
Peak_205882	-0.492509	1.54893	-1.56286	0.131401	0.481624	-5.39797	-1.5086	Ventral_FB_MB_progenitors	round1_indel_low	chr9	97979618	97980118	chr9	70152416	70152916	chr15	44941457	44941957
Peak_38903	-0.386413	1.64974	-1.56277	0.131423	0.481661	-5.41982	-1.50852	Ventral_FB_MB_progenitors	round1_indel_low	chr1	26036407	26036907	chr1	24718289	24718789	chr1	198758554	198759054
Peak_531682	-0.566013	0.88491	-1.58022	0.131439	0.481661	-5.043	-1.50845	Ventral_FB_MB_progenitors	round1_indel_low	chr19	17322064	17322564	chr19	17858457	17858957	chr19	16823941	16824441
Peak_621293	-0.219617	4.07	-1.64256	0.131444	0.481661	-5.10924	-1.50843	Ventral_FB_MB_progenitors	round1_indel_low	chr5	140113719	140114219	chr5	118288934	118289434	chr6	137511216	137511716
Peak_463072	-0.557661	1.36991	-1.60133	0.131446	0.481661	-5.22057	-1.50842	Ventral_FB_MB_progenitors	round1_indel_low	chr11	66001580	66002080	chr11	61968527	61969027	chr14	8548926	8549426
Peak_1037498	0.436871	1.55157	1.56266	0.131448	0.481661	-5.39696	1.50842	Ventral_FB_MB_progenitors	round1_indel_low	chr2	238241410	238241910	chr2q	124817246	124817746	chr12	125645037	125645537
Peak_712125	-0.520796	1.2662	-1.56506	0.131448	0.481661	-5.24559	-1.50841	Ventral_FB_MB_progenitors	round1_indel_low	chr12	102405895	102406395	chr12	100073871	100074371	chr11	102181614	102182114
Peak_889685	-0.550606	1.12042	-1.56402	0.131457	0.481661	-5.4261	-1.50838	Ventral_FB_MB_progenitors	round1_indel_low	chr9	131125867	131126367	chr9	103392400	103392900	chr15	9342910	9343410
Peak_552739	0.240616	3.33811	1.63068	0.131466	0.481661	-5.21505	1.50835	Ventral_FB_MB_progenitors	round1_indel_low	chr12	6532438	6532938	chr12	6733773	6734273	chr11	6683659	6684159
Peak_749499	-0.534009	1.44513	-1.7757	0.131467	0.481661	-5.01517	-1.50834	Ventral_FB_MB_progenitors	round1_indel_low	chr2	23549557	23550057	chr2p	23518147	23518647	chr13	85449071	85449571
Peak_448879	0.275264	3.45547	1.56487	0.131472	0.481661	-5.4008	1.50832	Ventral_FB_MB_progenitors	round1_indel_low	chr11	64810067	64810567	chr11	60771821	60772321	chr14	9728102	9728602
Peak_150727	-0.22378	3.68816	-1.56474	0.131478	0.481661	-5.40571	-1.5083	Ventral_FB_MB_progenitors	round1_indel_low	chr15	34988045	34988545	chr15	13347963	13348463	chr7	11436976	11437476
Peak_490197	-0.510292	1.5913	-1.71282	0.131544	0.481844	-5.06471	-1.50804	Ventral_FB_MB_progenitors	round1_indel_low	chr7	128347350	128347850	chr7	125291607	125292107	chr3	154798113	154798613
Peak_91765	0.631298	0.999296	1.56531	0.131545	0.481844	-5.42499	1.50804	Ventral_FB_MB_progenitors	round1_indel_low	chr2	102826769	102827269	chr2p	103931714	103932214	chr13	6592652	6593152
Peak_9185	0.657414	1.00683	1.56225	0.131546	0.481844	-5.37928	1.50803	Ventral_FB_MB_progenitors	round1_indel_low	chr10	73358007	73358507	chr10	69133957	69134457	chr9	64360245	64360745
Peak_162842	-0.480839	1.36207	-1.56216	0.131567	0.481899	-5.43628	-1.50795	Ventral_FB_MB_progenitors	round1_indel_low	chr5	171312475	171312975	chr5	149458432	149458932	chr6	168701020	168701520
Peak_953321	-0.218737	3.79079	-1.61381	0.1316	0.481991	-5.27413	-1.50782	Ventral_FB_MB_progenitors	round1_indel_low	chr17	78341876	78342376	chr17	71464542	71465042	chr16	74700801	74701301
Peak_341328	0.891853	1.28939	1.58316	0.131616	0.481991	-4.45777	1.50776	Ventral_FB_MB_progenitors	round1_indel_low	chr10	97149344	97149844	chr10	93002511	93003011	chr9	97590495	97590995
Peak_51987	-0.571466	2.99722	-1.58456	0.131616	0.481991	-4.67753	-1.50776	Ventral_FB_MB_progenitors	round1_indel_low	chr1	43058510	43059010	chr1	41864195	41864695	chr1	181492856	181493356
Peak_636031	0.635628	0.95951	1.56194	0.131619	0.481991	-5.40534	1.50775	Ventral_FB_MB_progenitors	round1_indel_low	chr20	672906	673406	chr20	1191669	1192169	chr10	65879233	65879733
Peak_189666	-0.647482	2.11003	-1.58683	0.131644	0.481991	-4.56422	-1.50765	Ventral_FB_MB_progenitors	round1_indel_low	chr20	6770021	6770521	chr20	7116248	7116748	chr10	59743566	59744066
Peak_116233	0.649815	1.23168	1.5815	0.131647	0.481991	-4.92402	1.50764	Ventral_FB_MB_progenitors	round1_indel_low	chr14	52551539	52552039	chr14	33395995	33396495	chr7	114657230	114657730
Peak_651040	-0.4133	1.74057	-1.58918	0.13165	0.481991	-5.19224	-1.50763	Ventral_FB_MB_progenitors	round1_indel_low	chr22	21866784	21867284	chr22	4602004	4602504	chr10	31073715	31074215
Peak_260900	-0.530762	1.23232	-1.56339	0.131657	0.481991	-5.42381	-1.5076	Ventral_FB_MB_progenitors	round1_indel_low	chr20	63854097	63854597	chr20	63574402	63574902	chr10	99079731	99080231
Peak_992992	-0.292288	3.28489	-1.56177	0.131658	0.481991	-5.40078	-1.50759	Ventral_FB_MB_progenitors	round1_indel_low	chr4	13627762	13628262	chr4	13110956	13111456	chr5	12623411	12623911
Peak_798959	-0.448871	2.21071	-1.61225	0.131664	0.481991	-5.13887	-1.50757	Ventral_FB_MB_progenitors	round1_indel_low	chr3	115623233	115623733	chr3	113834080	113834580	chr2	160643396	160643896
Peak_59052	0.535322	1.18367	1.56356	0.131669	0.481991	-5.35844	1.50755	Ventral_FB_MB_progenitors	round1_indel_low	chr13	48126758	48127258	chr13	29091233	29091733	chr17	26540880	26541380
Peak_688501	0.670177	1.05707	1.56365	0.131673	0.481991	-5.4136	1.50754	Ventral_FB_MB_progenitors	round1_indel_low	chr19	1101702	1102202	chr19	942268	942768	chr19	876668	877168
Peak_803396	0.31285	3.32504	1.60381	0.131675	0.481991	-5.19531	1.50753	Ventral_FB_MB_progenitors	round1_indel_low	chr10	60943343	60943843	chr10	56754182	56754682	chr9	77043018	77043518
Peak_935626	-0.272456	2.62173	-1.56411	0.13168	0.481991	-5.43733	-1.50751	Ventral_FB_MB_progenitors	round1_indel_low	chr16	85328510	85329010	chr16	71014857	71015357	chr20	72364059	72364559
Peak_415317	-0.405989	2.68564	-1.5991	0.131695	0.481991	-5.17182	-1.50745	Ventral_FB_MB_progenitors	round1_indel_low	chr12	57632536	57633036	chr12	31609286	31609786	chr11	57209634	57210134
Peak_552615	-0.32129	3.57073	-1.6197	0.131698	0.481991	-5.03536	-1.50744	Ventral_FB_MB_progenitors	round1_indel_low	chr12	6924216	6924716	chr12	7125235	7125735	chr11	7095485	7095985
Peak_835428	-0.460366	2.60839	-1.61532	0.131701	0.481991	-5.2199	-1.50743	Ventral_FB_MB_progenitors	round1_indel_low	chr1	205273632	205274132	chr1	180498193	180498693	chr1	62796750	62797250
Peak_173425	0.384925	1.23669	1.56396	0.131701	0.481991	-5.41813	1.50743	Ventral_FB_MB_progenitors	round1_indel_low	chr19	4280239	4280739	chr19	4206014	4206514	chr19	4187756	4188256
Peak_97971	-0.244779	3.67034	-1.59228	0.131733	0.482062	-5.23159	-1.5073	Ventral_FB_MB_progenitors	round1_indel_low	chr19	41262180	41262680	chr19	39352461	39352961	chr19	40504955	40505455
Peak_699073	-0.55492	1.22455	-1.56144	0.131737	0.482062	-5.46678	-1.50729	Ventral_FB_MB_progenitors	round1_indel_low	chr1	37630346	37630846	chr1	36415015	36415515	chr1	186957871	186958371
Peak_624018	0.470149	1.58705	1.56374	0.131738	0.482062	-5.46304	1.50728	Ventral_FB_MB_progenitors	round1_indel_low	chr5	142235384	142235884	chr5	120409768	120410268	chr6	139627264	139627764
Peak_793502	0.497287	1.3558	1.56521	0.131766	0.482106	-5.38537	1.50717	Ventral_FB_MB_progenitors	round1_indel_low	chr1	22611415	22611915	chr1	21181465	21181965	chr1	202167595	202168095
Peak_1035229	0.441298	1.58377	1.5613	0.131768	0.482106	-5.4184	1.50717	Ventral_FB_MB_progenitors	round1_indel_low	chr2	240458908	240459408	chr2q	127089428	127089928	chr12	127826627	127827127
Peak_962731	0.524062	1.08525	1.56128	0.131773	0.482106	-5.41118	1.50715	Ventral_FB_MB_progenitors	round1_indel_low	chr7	984107	984607	chr7	1122861	1123361	chr3	34062500	34063000
Peak_908233	-0.487527	1.54676	-1.56609	0.131774	0.482106	-5.4111	-1.50714	Ventral_FB_MB_progenitors	round1_indel_low	chr16	81096850	81097350	chr16	66772831	66773331	chr20	68125076	68125576
Peak_481389	-0.532224	1.18533	-1.56559	0.131788	0.482132	-5.40924	-1.50709	Ventral_FB_MB_progenitors	round1_indel_low	chr1	155945308	155945808	chr1	130744030	130744530	chr1	95043265	95043765
Peak_440960	-0.570832	1.5185	-1.60742	0.131802	0.482136	-4.83287	-1.50703	Ventral_FB_MB_progenitors	round1_indel_low	chr19	49589400	49589900	chr19	47554225	47554725	chr19	49557712	49558212
Peak_737816	0.211088	4.35816	1.56114	0.131806	0.482136	-5.42526	1.50702	Ventral_FB_MB_progenitors	round1_indel_low	chr2	11746381	11746881	chr2p	11706364	11706864	chr13	97040043	97040543
Peak_46596	0.189707	4.02048	1.56342	0.131815	0.482136	-5.4211	1.50698	Ventral_FB_MB_progenitors	round1_indel_low	chr11	45147139	45147639	chr11	44883084	44883584	chr14	20609675	20610175
Peak_144851	0.40719	2.75782	1.56108	0.13182	0.482136	-5.35955	1.50696	Ventral_FB_MB_progenitors	round1_indel_low	chr3	32569955	32570455	chr3	32779977	32780477	chr2	15143332	15143832
Peak_805754	-0.494914	1.5373	-1.56319	0.131823	0.482136	-5.41581	-1.50695	Ventral_FB_MB_progenitors	round1_indel_low	chr10	15369569	15370069	chr10	15850936	15851436	chr9	16527540	16528040
Peak_1091991	0.548153	1.65717	1.60375	0.131825	0.482136	-4.96031	1.50695	Ventral_FB_MB_progenitors	round1_indel_low	chr11	36126507	36127007	chr11	35840973	35841473	chr14	29332933	29333433
Peak_584110	0.430482	2.32087	1.56102	0.131834	0.482148	-5.38403	1.50691	Ventral_FB_MB_progenitors	round1_indel_low	chr8	22597316	22597816	chr8	22453618	22454118	chr8	22782344	22782844
Peak_793432	-0.367043	2.19471	-1.56538	0.131851	0.48219	-5.43978	-1.50684	Ventral_FB_MB_progenitors	round1_indel_low	chr1	22414175	22414675	chr1	20982501	20983001	chr1	202366394	202366894
Peak_539057	-0.416635	2.15891	-1.61724	0.131881	0.482276	-5.2804	-1.50672	Ventral_FB_MB_progenitors	round1_indel_low	chr12	3135411	3135911	chr12	3315652	3316152	chr11	3254737	3255237
Peak_383232	0.311124	2.58122	1.56295	0.131906	0.482343	-5.39947	1.50663	Ventral_FB_MB_progenitors	round1_indel_low	chr10	125027932	125028432	chr10	120903100	120903600	chr9	125476806	125477306
Peak_813288	0.371657	2.58549	1.56064	0.131925	0.482392	-5.3945	1.50655	Ventral_FB_MB_progenitors	round1_indel_low	chr17	48003308	48003808	chr17	11408558	11409058	chr16	48805458	48805958
Peak_707553	-0.302475	2.87105	-1.56061	0.131933	0.482398	-5.44255	-1.50652	Ventral_FB_MB_progenitors	round1_indel_low	chr12	109718232	109718732	chr12	107371695	107372195	chr11	109366956	109367456
Peak_472609	-0.318056	2.0413	-1.56281	0.131951	0.482443	-5.40526	-1.50645	Ventral_FB_MB_progenitors	round1_indel_low	chr11	69088629	69089129	chr11	64775319	64775819	chr14	5714356	5714856
Peak_838042	0.366149	2.22017	1.60965	0.131958	0.482447	-5.27822	1.50642	Ventral_FB_MB_progenitors	round1_indel_low	chr1	208242972	208243472	chr1	183438695	183439195	chr1	65737652	65738152
Peak_857099	-0.283636	2.61657	-1.56267	0.131972	0.482475	-5.47743	-1.50637	Ventral_FB_MB_progenitors	round1_indel_low	chr1	31394612	31395112	chr1	30151644	30152144	chr1	193258387	193258887
Peak_846990	-0.291732	2.78978	-1.56233	0.131997	0.482533	-5.41388	-1.50627	Ventral_FB_MB_progenitors	round1_indel_low	chr17	28950104	28950604	chr17	27297641	27298141	chr16	24590571	24591071
Peak_377941	-0.471546	1.95517	-1.56032	0.132	0.482533	-5.41767	-1.50626	Ventral_FB_MB_progenitors	round1_indel_low	chr10	117543409	117543909	chr10	113441591	113442091	chr9	118026331	118026831
Peak_808041	-0.625048	0.853573	-1.56028	0.132009	0.482544	-5.42261	-1.50623	Ventral_FB_MB_progenitors	round1_indel_low	chr7	152675302	152675802	chr7	149249530	149250030	chr3	178667597	178668097
Peak_183911	-0.216432	4.68108	-1.56233	0.132058	0.482703	-5.42999	-1.50603	Ventral_FB_MB_progenitors	round1_indel_low	chr19	7522295	7522795	chr19	7752020	7752520	chr19	7465819	7466319
Peak_72863	0.379712	1.74765	1.56373	0.132078	0.482731	-5.39968	1.50596	Ventral_FB_MB_progenitors	round1_indel_low	chr2	60674479	60674979	chr2p	60831529	60832029	chr13	48155598	48156098
Peak_367553	-0.376454	1.72781	-1.55999	0.132078	0.482731	-5.41965	-1.50596	Ventral_FB_MB_progenitors	round1_indel_low	chr10	110643445	110643945	chr10	106548705	106549205	chr9	111209861	111210361
Peak_37516	-0.380526	2.00667	-1.56336	0.132125	0.482882	-5.41082	-1.50577	Ventral_FB_MB_progenitors	round1_indel_low	chr1	24643673	24644173	chr1	23220917	23221417	chr1	200091976	200092476
Peak_59877	-0.465727	1.17466	-1.56178	0.132198	0.483125	-5.45527	-1.50549	Ventral_FB_MB_progenitors	round1_indel_low	chr13	49443089	49443589	chr13	30429625	30430125	chr17	27903769	27904269
Peak_580938	0.494226	1.11868	1.55944	0.132208	0.483138	-5.42478	1.50545	Ventral_FB_MB_progenitors	round1_indel_low	chr5	93801492	93801992	chr5	21120226	21120726	chr6	90663948	90664448
Peak_1072636	-0.446201	3.0994	-1.60554	0.132245	0.48324	-4.76981	-1.50531	Ventral_FB_MB_progenitors	round1_indel_low	chr1	185157444	185157944	chr1	160292711	160293211	chr1	42404957	42405457
Peak_90897	-0.500806	1.63766	-1.55927	0.132248	0.48324	-5.42765	-1.5053	Ventral_FB_MB_progenitors	round1_indel_low	chr1	63324143	63324643	chr1	62131755	62132255	chr1	161123935	161124435
Peak_486705	-0.573626	1.37312	-1.55917	0.132272	0.483293	-5.46322	-1.5052	Ventral_FB_MB_progenitors	round1_indel_low	chr11	61701215	61701715	chr11	57566160	57566660	chr14	12474707	12475207
Peak_912382	-0.308156	1.8647	-1.56149	0.132274	0.483293	-5.45252	-1.50519	Ventral_FB_MB_progenitors	round1_indel_low	chr7	74093939	74094439	chr7	71765647	71766147	chr3	46462816	46463316
Peak_402819	-0.37364	1.16218	-1.56153	0.132284	0.483304	-5.35326	-1.50516	Ventral_FB_MB_progenitors	round1_indel_low	chr1	160284300	160284800	chr1	135292055	135292555	chr1	90654668	90655168
Peak_280195	-0.367575	2.42299	-1.60219	0.132289	0.483304	-5.40172	-1.50514	Ventral_FB_MB_progenitors	round1_indel_low	chr12	113465046	113465546	chr12	111131434	111131934	chr11	113180505	113181005
Peak_784279	-0.341178	1.93554	-1.55902	0.132307	0.483347	-5.41034	-1.50507	Ventral_FB_MB_progenitors	round1_indel_low	chr16	75245263	75245763	chr16	60865624	60866124	chr20	62223535	62224035
Peak_531676	0.436211	1.4883	1.56223	0.13234	0.483432	-5.44532	1.50494	Ventral_FB_MB_progenitors	round1_indel_low	chr19	17327653	17328153	chr19	17864052	17864552	chr19	16829528	16830028
Peak_13570	-0.182589	3.26724	-1.56054	0.132345	0.483432	-5.43161	-1.50492	Ventral_FB_MB_progenitors	round1_indel_low	chr10	79069012	79069512	chr10	74813245	74813745	chr9	58764681	58765181
Peak_903507	-0.488325	1.01956	-1.56068	0.132349	0.483432	-5.4261	-1.5049	Ventral_FB_MB_progenitors	round1_indel_low	chr14	100019537	100020037	chr14	80964657	80965157	chr7	162231520	162232020
Peak_1163045	-0.669757	1.54117	-1.59746	0.132374	0.483479	-4.83737	-1.50481	Ventral_FB_MB_progenitors	;round2_summit_deletion;round2_summit_deletion	chr5	14118336	14118836	chr5	14032641	14033141	chr6	14357337	14357837
Peak_466067	0.491776	1.14643	1.55872	0.132378	0.483479	-5.41901	1.50479	Ventral_FB_MB_progenitors	round1_indel_low	chr11	68099444	68099944	chr11	63776201	63776701	chr14	6674602	6675102
Peak_1009502	-0.398913	2.00065	-1.55871	0.13238	0.483479	-5.41225	-1.50478	Ventral_FB_MB_progenitors	round1_indel_low	chr4	5708510	5709010	chr4	5635381	5635881	chr5	7254853	7255353
Peak_143519	0.383639	2.12852	1.56082	0.132399	0.483504	-5.39315	1.50471	Ventral_FB_MB_progenitors	round1_indel_low	chr3	24829089	24829589	chr3	25014688	25015188	chr2	22833749	22834249
Peak_694694	-0.273553	2.99144	-1.55862	0.132401	0.483504	-5.39008	-1.5047	Ventral_FB_MB_progenitors	round1_indel_low	chr16	68264165	68264665	chr16	53398394	53398894	chr20	55490791	55491291
Peak_508626	0.509232	1.37006	1.56046	0.132413	0.483504	-5.41653	1.50466	Ventral_FB_MB_progenitors	round1_indel_low	chr7	151088774	151089274	chr7	147667939	147668439	chr3	177091417	177091917
Peak_313392	0.465262	1.20334	1.56051	0.132415	0.483504	-5.39693	1.50465	Ventral_FB_MB_progenitors	round1_indel_low	chr2	74006522	74007022	chr2p	74160944	74161444	chr13	34822801	34823301
Peak_786262	-0.508403	1.2392	-1.56062	0.132417	0.483504	-5.42329	-1.50464	Ventral_FB_MB_progenitors	round1_indel_low	chr12	49268002	49268502	chr12	39827168	39827668	chr11	48876226	48876726
Peak_415445	-0.340548	2.21026	-1.56078	0.13243	0.483532	-5.44294	-1.50459	Ventral_FB_MB_progenitors	round1_indel_low	chr12	57461124	57461624	chr12	31779798	31780298	chr11	57037049	57037549
Peak_676959	-0.57179	1.26922	-1.55885	0.132443	0.483554	-5.45701	-1.50454	Ventral_FB_MB_progenitors	round1_indel_low	chr17	7853654	7854154	chr17	7552944	7553444	chr16	7646131	7646631
Peak_208183	-0.49807	1.54534	-1.6091	0.13245	0.483558	-5.33392	-1.50451	Ventral_FB_MB_progenitors	round1_indel_low	chr17	39225080	39225580	chr17	17507157	17507657	chr16	50333970	50334470
Peak_751861	0.343792	1.95304	1.56057	0.132463	0.483572	-5.39114	1.50446	Ventral_FB_MB_progenitors	round1_indel_low	chr2	26961864	26962364	chr2p	26936215	26936715	chr13	82006718	82007218
Peak_416922	-0.382989	1.52449	-1.56088	0.132466	0.483572	-5.42305	-1.50445	Ventral_FB_MB_progenitors	round1_indel_low	chr19	45814469	45814969	chr19	43762806	43763306	chr19	45897181	45897681
Peak_835806	-0.283285	3.22814	-1.69853	0.1325	0.483675	-5.07479	-1.50432	Ventral_FB_MB_progenitors	round1_indel_low	chr1	205591899	205592399	chr1	180817270	180817770	chr1	63115020	63115520
Peak_545072	-0.166342	4.42626	-1.56056	0.132506	0.483675	-5.44575	-1.50429	Ventral_FB_MB_progenitors	round1_indel_low	chr19	10106037	10106537	chr19	10660253	10660753	chr19	9851607	9852107
Peak_252181	-0.455133	1.43424	-1.56025	0.132528	0.483717	-5.43573	-1.50421	Ventral_FB_MB_progenitors	round1_indel_low	chrX	137237522	137238022	chrX	132429092	132429592	chrX	133370420	133370920
Peak_418230	0.267795	3.97505	1.61585	0.13253	0.483717	-4.98871	1.5042	Ventral_FB_MB_progenitors	round1_indel_low	chr18	26226164	26226664	chr18	20110902	20111402	chr18	56217126	56217626
Peak_1043796	0.298394	1.73785	1.55805	0.132536	0.483717	-5.42464	1.50418	Ventral_FB_MB_progenitors	round1_indel_low	chr1	226063328	226063828	chr1	201031117	201031617	chr1	83597099	83597599
Peak_896851	-0.393009	1.93166	-1.55793	0.132564	0.483784	-5.43823	-1.50407	Ventral_FB_MB_progenitors	round1_indel_low	chr14	88189332	88189832	chr14	69011083	69011583	chr7	150320162	150320662
Peak_492379	0.394471	1.52891	1.55984	0.132566	0.483784	-5.40774	1.50406	Ventral_FB_MB_progenitors	round1_indel_low	chr14	23485843	23486343	chr14	4392537	4393037	chr7	85526627	85527127
Peak_594326	0.746019	0.980651	1.58608	0.132582	0.483819	-4.62336	1.504	Ventral_FB_MB_progenitors	round1_indel_low	chr6	138493481	138493981	chr6	135819407	135819907	chr4	42116290	42116790
Peak_883348	-0.360202	2.46264	-1.56198	0.13259	0.483827	-5.44614	-1.50397	Ventral_FB_MB_progenitors	round1_indel_low	chr9	129479228	129479728	chr9	101745432	101745932	chr15	11054097	11054597
Peak_364689	-0.580661	1.14717	-1.55773	0.132612	0.483886	-5.47269	-1.50388	Ventral_FB_MB_progenitors	round1_indel_low	chr10	104326724	104327224	chr10	100174644	100175144	chr9	104891269	104891769
Peak_1006098	-0.529487	1.12481	-1.55942	0.132628	0.483913	-5.42188	-1.50382	Ventral_FB_MB_progenitors	round1_indel_low	chr9	5627772	5628272	chr9	5580074	5580574	chr15	78160065	78160565
Peak_614113	-0.377508	3.43835	-1.61963	0.132632	0.483913	-4.91292	-1.5038	Ventral_FB_MB_progenitors	round1_indel_low	chr20	45470364	45470864	chr20	45042324	45042824	chr10	80701607	80702107
Peak_1079589	-0.385993	2.05186	-1.56	0.132638	0.483913	-5.44706	-1.50378	Ventral_FB_MB_progenitors	round1_indel_low	chr4	1794083	1794583	chr4	2128322	2128822	chr5	1851512	1852012
Peak_478693	0.356631	2.59193	1.64675	0.132645	0.483917	-5.09651	1.50375	Ventral_FB_MB_progenitors	round1_indel_low	chr3	12966930	12967430	chr3	13168265	13168765	chr2	144356805	144357305
Peak_1061000	-0.246146	3.36857	-1.56105	0.132666	0.483971	-5.42867	-1.50367	Ventral_FB_MB_progenitors	round1_indel_low	chr20	23050713	23051213	chr20	23434619	23435119	chr10	43466071	43466571
Peak_224144	-0.447779	1.3776	-1.55973	0.132672	0.483971	-5.42568	-1.50365	Ventral_FB_MB_progenitors	round1_indel_low	chr6	36793434	36793934	chr6	36296658	36297158	chr4	132648214	132648714
Peak_965480	0.333311	2.5101	1.55958	0.132705	0.484015	-5.39522	1.50352	Ventral_FB_MB_progenitors	round1_indel_low	chr7	2632417	2632917	chr7	2800896	2801396	chr3	35700115	35700615
Peak_541144	-0.220409	4.30395	-1.55949	0.13272	0.484015	-5.4276	-1.50346	Ventral_FB_MB_progenitors	round1_indel_low	chr19	13846825	13847325	chr19	14420644	14421144	chr19	13445956	13446456
Peak_877725	-0.643914	1.57569	-1.57688	0.13272	0.484015	-4.66059	-1.50346	Ventral_FB_MB_progenitors	round1_indel_low	chr14	77040931	77041431	chr14	57826455	57826955	chr7	139148849	139149349
Peak_169713	-0.330745	2.27005	-1.56071	0.132725	0.484015	-5.42052	-1.50344	Ventral_FB_MB_progenitors	round1_indel_low	chr4	185128610	185129110	chr4	183079952	183080452	chr5	182432353	182432853
Peak_41311	-0.261233	3.21472	-1.55723	0.132731	0.484015	-5.40925	-1.50342	Ventral_FB_MB_progenitors	round1_indel_low	chr12	52025633	52026133	chr12	37076270	37076770	chr11	51630575	51631075
Peak_216613	-0.504562	1.55756	-1.55722	0.132734	0.484015	-5.35577	-1.50341	Ventral_FB_MB_progenitors	round1_indel_low	chr10	86971729	86972229	chr10	82743575	82744075	chr9	51056527	51057027
Peak_541894	-0.569386	1.75139	-1.58044	0.132735	0.484015	-4.8412	-1.50341	Ventral_FB_MB_progenitors	round1_indel_low	chr19	12938975	12939475	chr19	13514389	13514889	chr19	12526465	12526965
Peak_690483	-0.27258	2.23051	-1.55918	0.132738	0.484015	-5.43302	-1.50339	Ventral_FB_MB_progenitors	round1_indel_low	chr19	2041281	2041781	chr19	1893973	1894473	chr19	1868091	1868591
Peak_260693	-0.315303	3.54031	-1.58455	0.132738	0.484015	-5.0487	-1.50339	Ventral_FB_MB_progenitors	round1_indel_low	chr20	63949184	63949684	chr20	63675099	63675599	chr10	99175859	99176359
Peak_378729	0.448507	0.903752	1.55914	0.13275	0.484034	-5.4266	1.50335	Ventral_FB_MB_progenitors	round1_indel_low	chr7	112566805	112567305	chr7	109469209	109469709	chr3	138843456	138843956
Peak_196144	0.361214	2.19485	1.55863	0.132763	0.484046	-5.4035	1.50329	Ventral_FB_MB_progenitors	round1_indel_low	chr8	133209207	133209707	chr8	131248660	131249160	chr8	133489852	133490352
Peak_555525	-0.510145	1.51421	-1.58142	0.132765	0.484046	-5.0992	-1.50329	Ventral_FB_MB_progenitors	round1_indel_low	chr1	11907040	11907540	chr1	10601925	10602425	chr1	212548405	212548905
Peak_492218	-0.543978	1.27494	-1.6124	0.132784	0.484091	-5.21879	-1.50321	Ventral_FB_MB_progenitors	round1_indel_low	chr14	23376728	23377228	chr14	4283545	4284045	chr7	85418312	85418812
Peak_830327	-0.294236	2.14972	-1.56147	0.132793	0.484102	-5.42665	-1.50318	Ventral_FB_MB_progenitors	round1_indel_low	chr1	202966412	202966912	chr1	178181958	178182458	chr1	60407806	60408306
Peak_915096	0.386272	1.02486	1.55906	0.132818	0.484157	-5.43954	1.50308	Ventral_FB_MB_progenitors	round1_indel_low	chr6	5995630	5996130	chr6	5867323	5867823	chr4	164081645	164082145
Peak_786522	0.205067	4.01279	1.55685	0.132821	0.484157	-5.41906	1.50307	Ventral_FB_MB_progenitors	round1_indel_low	chr12	48851985	48852485	chr12	40242222	40242722	chr11	48454208	48454708
Peak_806236	0.34047	2.1809	1.58969	0.132827	0.484157	-5.19609	1.50305	Ventral_FB_MB_progenitors	round1_indel_low	chr10	14603421	14603921	chr10	14779435	14779935	chr9	15749422	15749922
Peak_1030610	0.664978	0.836959	1.58297	0.132833	0.484157	-5.09488	1.50302	Ventral_FB_MB_progenitors	round1_indel_low	chr22	37825286	37825786	chr22	20670075	20670575	chr10	13726130	13726630
Peak_294862	-0.440195	1.30492	-1.55916	0.132838	0.484157	-5.46148	-1.503	Ventral_FB_MB_progenitors	round1_indel_low	chr12	64222749	64223249	chr12	25029964	25030464	chr11	63782598	63783098
Peak_61618	0.421089	1.85311	1.60697	0.132849	0.484175	-5.2214	1.50296	Ventral_FB_MB_progenitors	round1_indel_low	chr2	39666103	39666603	chr2p	39749247	39749747	chr13	69231626	69232126
Peak_1120119	-0.487664	1.27219	-1.56103	0.132858	0.484178	-5.41706	-1.50293	Ventral_FB_MB_progenitors	;round2_indel_low;round2_indel_high	chr19	6109220	6109720	chr19	6037962	6038462	chr19	6056353	6056853
Peak_475478	-0.282107	3.96543	-1.65977	0.132862	0.484178	-5.21342	-1.50291	Ventral_FB_MB_progenitors	round1_indel_low	chr19	56595028	56595528	chr19	54678660	54679160	chr19	56330529	56331029
Peak_973175	-0.535023	1.13304	-1.55664	0.132871	0.484187	-5.41375	-1.50288	Ventral_FB_MB_progenitors	round1_indel_low	chr17	73262928	73263428	chr17	66355695	66356195	chr16	69579860	69580360
Peak_763350	0.51531	1.26941	1.55865	0.132886	0.484222	-5.37946	1.50282	Ventral_FB_MB_progenitors	round1_indel_low	chr13	80132673	80133173	chr13	61387064	61387564	chr17	61977312	61977812
Peak_738450	-0.310854	2.31757	-1.5589	0.132897	0.484237	-5.43906	-1.50278	Ventral_FB_MB_progenitors	round1_indel_low	chr2	14634867	14635367	chr2p	14607885	14608385	chr13	94261734	94262234
Peak_689606	-0.753117	1.16642	-1.58092	0.132916	0.484285	-5.11807	-1.5027	Ventral_FB_MB_progenitors	round1_indel_low	chr19	1675734	1676234	chr19	1518201	1518701	chr19	1480911	1481411
Peak_119786	-0.465443	1.46642	-1.55643	0.132922	0.484285	-5.42548	-1.50268	Ventral_FB_MB_progenitors	round1_indel_low	chr3	138945783	138946283	chr3	137013746	137014246	chr2	41107525	41108025
Peak_891165	-0.440384	1.79126	-1.5587	0.132941	0.484331	-5.44922	-1.50261	Ventral_FB_MB_progenitors	round1_indel_low	chr9	132354206	132354706	chr9	104617338	104617838	chr15	8038857	8039357
Peak_971539	0.554601	1.72356	1.58571	0.132956	0.484364	-5.14322	1.50255	Ventral_FB_MB_progenitors	round1_indel_low	chr17	74493273	74493773	chr17	67596674	67597174	chr16	70833061	70833561
Peak_583422	0.549478	1.76209	1.57644	0.132966	0.484379	-5.02711	1.50251	Ventral_FB_MB_progenitors	round1_indel_low	chrX	53281344	53281844	chrX	52950507	52951007	chrX	53018419	53018919
Peak_75332	-0.172643	4.16462	-1.55618	0.132979	0.484407	-5.46749	-1.50246	Ventral_FB_MB_progenitors	round1_indel_low	chr2	63050504	63051004	chr2p	63185381	63185881	chr13	45746268	45746768
Peak_82345	0.552122	1.58009	1.55842	0.132994	0.484437	-5.38317	1.5024	Ventral_FB_MB_progenitors	round1_indel_low	chr11	57513911	57514411	chr11	53385872	53386372	chr14	16042573	16043073
Peak_731555	0.491087	1.1469	1.55797	0.133004	0.484449	-5.42	1.50236	Ventral_FB_MB_progenitors	round1_indel_low	chr3	143973356	143973856	chr3	142059390	142059890	chr2	46125412	46125912
Peak_615409	0.31032	2.5257	1.61796	0.133009	0.484449	-5.06432	1.50234	Ventral_FB_MB_progenitors	round1_indel_low	chr5	96807037	96807537	chr5	74540227	74540727	chr6	93639720	93640220
Peak_1020090	0.427231	1.76843	1.55826	0.133025	0.484484	-5.43439	1.50228	Ventral_FB_MB_progenitors	round1_indel_low	chr4	3321555	3322055	chr4	594654	595154	chr5	3434496	3434996
Peak_1076413	-0.341746	2.6729	-1.55595	0.133035	0.484484	-5.43436	-1.50224	Ventral_FB_MB_progenitors	round1_indel_low	chr2	191678459	191678959	chr2q	78306611	78307111	chr12	78910562	78911062
Peak_154642	-0.158902	4.59465	-1.5583	0.133037	0.484484	-5.4412	-1.50223	Ventral_FB_MB_progenitors	round1_indel_low	chr3	194486774	194487274	chr3	192548132	192548632	chr2	3462369	3462869
Peak_142138	-0.462109	1.37132	-1.5962	0.133073	0.484517	-5.057	-1.50209	Ventral_FB_MB_progenitors	round1_indel_low	chr20	14712324	14712824	chr20	15021787	15022287	chr10	51803451	51803951
Peak_470616	0.577182	1.09754	1.58822	0.13308	0.484517	-5.37098	1.50207	Ventral_FB_MB_progenitors	round1_indel_low	chr19	46863574	46864074	chr19	44780924	44781424	chr19	46865005	46865505
Peak_176487	-0.16962	4.84695	-1.55817	0.133084	0.484517	-5.45092	-1.50205	Ventral_FB_MB_progenitors	round1_indel_low	chr19	5827937	5828437	chr19	5749799	5750299	chr19	5747881	5748381
Peak_1119696	-0.296483	2.1638	-1.5577	0.133086	0.484517	-5.41519	-1.50204	Ventral_FB_MB_progenitors	;round2_indel_med;round2_indel_med	chr19	39032334	39032834	chr19	37181520	37182020	chr19	38276210	38276710
Peak_942620	-0.372634	1.89938	-1.55572	0.133089	0.484517	-5.46246	-1.50203	Ventral_FB_MB_progenitors	round1_indel_low	chr17	81481832	81482332	chr17	74848202	74848702	chr16	77825683	77826183
Peak_774175	0.580674	1.14332	1.55572	0.13309	0.484517	-5.42238	1.50203	Ventral_FB_MB_progenitors	round1_indel_low	chr13	39603726	39604226	chr13	20635962	20636462	chr17	18317220	18317720
Peak_238067	-0.231699	3.11374	-1.55571	0.133092	0.484517	-5.48419	-1.50202	Ventral_FB_MB_progenitors	round1_indel_low	chr7	44104186	44104686	chr7	44451654	44452154	chr3	71114944	71115444
Peak_643442	-0.2146	3.03194	-1.55765	0.133095	0.484517	-5.42307	-1.50201	Ventral_FB_MB_progenitors	round1_indel_low	chr20	3408566	3409066	chr20	3810039	3810539	chr10	63084518	63085018
Peak_1052131	0.43255	1.23773	1.55563	0.133111	0.484543	-5.42344	1.50195	Ventral_FB_MB_progenitors	round1_indel_low	chr2	212535757	212536257	chr2q	99160396	99160896	chr12	99871124	99871624
Peak_165498	0.40373	1.35406	1.55562	0.133114	0.484543	-5.43745	1.50193	Ventral_FB_MB_progenitors	round1_indel_low	chr5	173981439	173981939	chr5	152119084	152119584	chr6	171373652	171374152
Peak_1091828	0.387616	1.45807	1.55559	0.133121	0.484547	-5.42646	1.50191	Ventral_FB_MB_progenitors	round1_indel_low	chr11	36289732	36290232	chr11	36002204	36002704	chr14	29174192	29174692
Peak_688502	0.558095	1.08541	1.55554	0.133131	0.48456	-5.43758	1.50187	Ventral_FB_MB_progenitors	round1_indel_low	chr19	1102370	1102870	chr19	942949	943449	chr19	877336	877836
Peak_26714	0.407706	1.56135	1.55826	0.133149	0.484605	-5.37622	1.5018	Ventral_FB_MB_progenitors	round1_indel_low	chr12	99983996	99984496	chr12	97654028	97654528	chr11	99804797	99805297
Peak_482783	0.45026	2.316	1.60312	0.133188	0.484723	-5.16454	1.50165	Ventral_FB_MB_progenitors	round1_indel_low	chr11	60915311	60915811	chr11	56782264	56782764	chr14	13319255	13319755
Peak_960082	0.249339	3.31448	1.55528	0.133194	0.484723	-5.41758	1.50163	Ventral_FB_MB_progenitors	round1_indel_low	chr7	70694363	70694863	chr7	66891587	66892087	chr3	50864418	50864918
Peak_785531	-0.205458	3.34931	-1.55769	0.133202	0.484731	-5.45319	-1.50159	Ventral_FB_MB_progenitors	round1_indel_low	chr12	47772996	47773496	chr12	41285220	41285720	chr11	47323637	47324137
Peak_440161	-0.621726	1.33476	-1.58255	0.133209	0.484733	-5.00039	-1.50157	Ventral_FB_MB_progenitors	round1_indel_low	chr19	24086349	24086849	chr19	23830126	23830626	chr19	23076017	23076517
Peak_274589	-0.214172	5.08176	-1.55738	0.133224	0.484769	-5.44019	-1.50151	Ventral_FB_MB_progenitors	round1_indel_low	chr8	60652036	60652536	chr8	58574093	58574593	chr8	61259014	61259514
Peak_204071	-0.297428	3.40036	-1.69953	0.133255	0.484829	-5.02757	-1.50139	Ventral_FB_MB_progenitors	round1_indel_low	chr8	143951357	143951857	chr8	142079960	142080460	chr8	144221255	144221755
Peak_535529	-0.367264	1.49899	-1.55664	0.133259	0.484829	-5.42732	-1.50137	Ventral_FB_MB_progenitors	round1_indel_low	chr8	101760117	101760617	chr8	99682054	99682554	chr8	102024941	102025441
Peak_1056091	0.54791	1.11981	1.61081	0.133259	0.484829	-4.83581	1.50137	Ventral_FB_MB_progenitors	round1_indel_low	chr2	202123303	202123803	chr2q	88713798	88714298	chr12	89451898	89452398
Peak_542136	-0.272163	3.51606	-1.55485	0.133296	0.484941	-5.40413	-1.50123	Ventral_FB_MB_progenitors	round1_indel_low	chr19	13164366	13164866	chr19	13739741	13740241	chr19	12758328	12758828
Peak_90168	-0.240852	3.47804	-1.5989	0.133321	0.48501	-5.36048	-1.50113	Ventral_FB_MB_progenitors	round1_indel_low	chr1	64469873	64470373	chr1	63274249	63274749	chr1	159970518	159971018
Peak_330933	0.521624	1.10525	1.5798	0.133339	0.485053	-5.10936	1.50106	Ventral_FB_MB_progenitors	round1_indel_low	chr13	106531893	106532393	chr13	87755556	87756056	chr17	88083695	88084195
Peak_756214	0.322097	2.55655	1.64472	0.133359	0.485093	-5.27896	1.50099	Ventral_FB_MB_progenitors	round1_indel_low	chr10	44932647	44933147	chr10	41164229	41164729	chr9	45661643	45662143
Peak_543100	0.384211	1.79627	1.55455	0.133367	0.485093	-5.42293	1.50096	Ventral_FB_MB_progenitors	round1_indel_low	chr19	11382698	11383198	chr19	11935325	11935825	chr19	11142669	11143169
Peak_744727	-0.190327	3.74121	-1.55646	0.133368	0.485093	-5.40403	-1.50095	Ventral_FB_MB_progenitors	round1_indel_low	chr1	35930794	35931294	chr1	34712526	34713026	chr1	188666532	188667032
Peak_731481	0.32352	2.81671	1.55452	0.133374	0.485093	-5.40447	1.50093	Ventral_FB_MB_progenitors	round1_indel_low	chr3	143970643	143971143	chr3	142056664	142057164	chr2	46122712	46123212
Peak_477232	-0.46376	1.61056	-1.55429	0.133429	0.48519	-5.41762	-1.50071	Ventral_FB_MB_progenitors	round1_indel_low	chr3	11609951	11610451	chr3	11822515	11823015	chr2	143001116	143001616
Peak_318004	-0.68286	1.1936	-1.5899	0.133431	0.48519	-4.82023	-1.50071	Ventral_FB_MB_progenitors	round1_indel_low	chr3	58580500	58581000	chr3	58829917	58830417	chr2	114760896	114761396
Peak_509162	0.388171	1.78662	1.55427	0.133433	0.48519	-5.42017	1.5007	Ventral_FB_MB_progenitors	round1_indel_low	chr7	151114593	151115093	chr7	147694070	147694570	chr3	177115821	177116321
Peak_299004	0.315448	2.23791	1.55628	0.133437	0.48519	-5.41792	1.50068	Ventral_FB_MB_progenitors	round1_indel_low	chr10	97072792	97073292	chr10	92925959	92926459	chr9	97513937	97514437
Peak_65761	-0.378324	2.67043	-1.55421	0.133447	0.48519	-5.43113	-1.50064	Ventral_FB_MB_progenitors	round1_indel_low	chr2	45013940	45014440	chr2p	45161202	45161702	chr13	63766942	63767442
Peak_780872	-0.342901	3.37399	-1.62029	0.133448	0.48519	-5.05282	-1.50064	Ventral_FB_MB_progenitors	round1_indel_low	chr7	6530957	6531457	chr7	6392895	6393395	chr3	39354636	39355136
Peak_986078	0.456233	1.31416	1.55419	0.133453	0.48519	-5.4702	1.50062	Ventral_FB_MB_progenitors	round1_indel_low	chr22	42780078	42780578	chr22	25608944	25609444	chr10	8707121	8707621
Peak_677135	0.354731	1.34675	1.55605	0.133455	0.48519	-5.42464	1.50061	Ventral_FB_MB_progenitors	round1_indel_low	chr17	7707402	7707902	chr17	7404184	7404684	chr16	7491190	7491690
Peak_414591	0.338894	2.29918	1.55418	0.133456	0.48519	-5.41612	1.50061	Ventral_FB_MB_progenitors	round1_indel_low	chr11	59173864	59174364	chr11	55009311	55009811	chr14	14753280	14753780
Peak_142735	-0.509872	1.44177	-1.55627	0.133465	0.485199	-5.46487	-1.50058	Ventral_FB_MB_progenitors	round1_indel_low	chr3	23203831	23204331	chr3	23397645	23398145	chr2	24474975	24475475
Peak_742604	0.189615	4.82986	1.5563	0.133472	0.485199	-5.45278	1.50055	Ventral_FB_MB_progenitors	round1_indel_low	chr19	55279918	55280418	chr19	53166654	53167154	chr19	55027304	55027804
Peak_135780	-0.515498	1.29269	-1.64383	0.133476	0.485199	-5.28499	-1.50053	Ventral_FB_MB_progenitors	round1_indel_low	chr4	125091020	125091520	chr4	122498219	122498719	chr5	122876816	122877316
Peak_331355	0.441803	1.28484	1.55396	0.133508	0.485292	-5.42486	1.50041	Ventral_FB_MB_progenitors	round1_indel_low	chr13	103656299	103656799	chr13	84890388	84890888	chr17	85284292	85284792
Peak_1031197	0.595821	1.44365	1.55524	0.133515	0.485297	-5.42142	1.50038	Ventral_FB_MB_progenitors	round1_indel_low	chr22	36454449	36454949	chr22	19300383	19300883	chr10	15114019	15114519
Peak_1321	-0.462124	1.31497	-1.55387	0.13353	0.485326	-5.42257	-1.50033	Ventral_FB_MB_progenitors	round1_indel_low	chr10	69180510	69181010	chr10	64924132	64924632	chr9	68621383	68621883
Peak_829773	0.464143	1.54124	1.55378	0.13355	0.485346	-5.4699	1.50025	Ventral_FB_MB_progenitors	round1_indel_low	chr1	202237033	202237533	chr1	177451294	177451794	chr1	59673447	59673947
Peak_466043	0.200733	4.64122	1.55592	0.133553	0.485346	-5.43741	1.50024	Ventral_FB_MB_progenitors	round1_indel_low	chr11	68030303	68030803	chr11	63708317	63708817	chr14	6749271	6749771
Peak_1117147	-0.506473	3.86877	-1.56633	0.133553	0.485346	-4.62801	-1.50024	Ventral_FB_MB_progenitors	;round2_indel_low;round2_indel_low	chr17	16491972	16492472	chr17	32434388	32434888	chr16	15892264	15892764
Peak_475394	-0.273364	2.4818	-1.55574	0.133608	0.485495	-5.48693	-1.50003	Ventral_FB_MB_progenitors	round1_indel_low	chr19	47813637	47814137	chr19	45733752	45734252	chr19	47827807	47828307
Peak_449521	-0.690915	1.03413	-1.59205	0.133615	0.485495	-4.72058	-1.5	Ventral_FB_MB_progenitors	round1_indel_low	chr11	64088218	64088718	chr11	60047860	60048360	chr14	10459842	10460342
Peak_744725	-0.553161	0.868239	-1.55526	0.133625	0.485495	-5.43385	-1.49996	Ventral_FB_MB_progenitors	round1_indel_low	chr1	35935833	35936333	chr1	34717555	34718055	chr1	188661528	188662028
Peak_211960	0.308081	3.02483	1.55341	0.13364	0.485495	-5.4186	1.4999	Ventral_FB_MB_progenitors	round1_indel_low	chr1	236065084	236065584	chr1	211015630	211016130	chr1	12964949	12965449
Peak_952118	-0.438583	1.89474	-1.58824	0.133641	0.485495	-5.17961	-1.4999	Ventral_FB_MB_progenitors	round1_indel_low	chr17	78341311	78341811	chr17	71463977	71464477	chr16	74700234	74700734
Peak_435595	-0.521227	1.3513	-1.60537	0.133646	0.485495	-5.29561	-1.49988	Ventral_FB_MB_progenitors	round1_indel_low	chr3	171772363	171772863	chr3	169798674	169799174	chr2	76670824	76671324
Peak_878422	0.309537	2.13974	1.55694	0.133652	0.485495	-5.39438	1.49985	Ventral_FB_MB_progenitors	round1_indel_low	chr14	77760348	77760848	chr14	58545153	58545653	chr7	139876867	139877367
Peak_974492	-0.230473	3.13772	-1.55574	0.133659	0.485495	-5.48712	-1.49983	Ventral_FB_MB_progenitors	round1_indel_low	chr17	16407179	16407679	chr17	32519081	32519581	chr16	15975182	15975682
Peak_788598	-0.319579	1.99234	-1.55331	0.133663	0.485495	-5.42657	-1.49981	Ventral_FB_MB_progenitors	round1_indel_low	chr1	18949824	18950324	chr1	17229650	17230150	chr1	205784990	205785490
Peak_103864	0.365714	2.38296	1.58266	0.133664	0.485495	-5.19225	1.49981	Ventral_FB_MB_progenitors	round1_indel_low	chr12	97075654	97076154	chr12	94753209	94753709	chr11	96885125	96885625
Peak_79835	-0.615653	1.86652	-1.57681	0.133673	0.485495	-4.74164	-1.49977	Ventral_FB_MB_progenitors	round1_indel_low	chr2	70900998	70901498	chr2p	71043047	71043547	chr13	37844985	37845485
Peak_491573	0.539618	3.49919	1.58982	0.133687	0.485495	-4.60174	1.49972	Ventral_FB_MB_progenitors	round1_indel_low	chr14	24441850	24442350	chr14	5273290	5273790	chr7	86533726	86534226
Peak_272716	-0.402487	1.09396	-1.55439	0.133691	0.485495	-5.47206	-1.4997	Ventral_FB_MB_progenitors	round1_indel_low	chr8	27634365	27634865	chr8	27502770	27503270	chr8	27898212	27898712
Peak_741758	0.343875	2.94311	1.55645	0.133699	0.485495	-5.43443	1.49967	Ventral_FB_MB_progenitors	round1_indel_low	chr19	55156056	55156556	chr19	53043318	53043818	chr19	54882899	54883399
Peak_163994	0.783566	1.60117	1.58409	0.1337	0.485495	-4.71456	1.49967	Ventral_FB_MB_progenitors	round1_indel_low	chr7	80145793	80146293	chr7	76172160	76172660	chr3	126043256	126043756
Peak_183819	-0.36432	1.98938	-1.65318	0.133701	0.485495	-5.26577	-1.49966	Ventral_FB_MB_progenitors	round1_indel_low	chr19	7681728	7682228	chr19	7910827	7911327	chr19	7627235	7627735
Peak_275557	0.768902	1.45038	1.56796	0.133705	0.485495	-4.50756	1.49965	Ventral_FB_MB_progenitors	round1_indel_low	chr11	128889674	128890174	chr11	124652192	124652692	chr14	121612545	121613045
Peak_463825	0.493436	1.08055	1.55313	0.133706	0.485495	-5.42955	1.49965	Ventral_FB_MB_progenitors	round1_indel_low	chr11	66476931	66477431	chr11	62437182	62437682	chr14	8075427	8075927
Peak_391192	0.35354	2.34958	1.55311	0.13371	0.485495	-5.4235	1.49963	Ventral_FB_MB_progenitors	round1_indel_low	chr15	89333908	89334408	chr15	67891851	67892351	chr7	68112150	68112650
Peak_110015	0.277993	3.07263	1.61597	0.133716	0.485495	-5.21352	1.49961	Ventral_FB_MB_progenitors	round1_indel_low	chr20	50115789	50116289	chr20	49713119	49713619	chr10	85346326	85346826
Peak_754210	0.25129	4.26972	1.55538	0.133728	0.485518	-5.40585	1.49956	Ventral_FB_MB_progenitors	round1_indel_low	chr13	31846429	31846929	chr13	12916888	12917388	chr17	10835306	10835806
Peak_1090222	-0.345234	2.15307	-1.58101	0.133739	0.485534	-5.24751	-1.49952	Ventral_FB_MB_progenitors	round1_indel_low	chr5	6633889	6634389	chr5	6539852	6540352	chr6	6552749	6553249
Peak_715457	-0.216774	4.30892	-1.55494	0.133751	0.48555	-5.47541	-1.49947	Ventral_FB_MB_progenitors	round1_indel_low	chr11	62707251	62707751	chr11	58634880	58635380	chr14	11489919	11490419
Peak_298957	0.475597	0.937504	1.55292	0.133755	0.48555	-5.39474	1.49946	Ventral_FB_MB_progenitors	round1_indel_low	chr10	96995739	96996239	chr10	92849159	92849659	chr9	97437761	97438261
Peak_9168	-0.496416	1.2771	-1.5725	0.133764	0.485554	-5.05479	-1.49942	Ventral_FB_MB_progenitors	round1_indel_low	chr10	73251807	73252307	chr10	69027578	69028078	chr9	64476700	64477200
Peak_699014	0.283977	3.74726	1.57496	0.133769	0.485554	-4.96635	1.49941	Ventral_FB_MB_progenitors	round1_indel_low	chr1	37931623	37932123	chr1	36716982	36717482	chr1	186656115	186656615
Peak_576543	0.498346	1.44692	1.57591	0.133778	0.485566	-5.13567	1.49937	Ventral_FB_MB_progenitors	round1_indel_low	chr5	100534556	100535056	chr5	78384512	78385012	chr6	97943056	97943556
Peak_398877	-0.201265	5.38729	-1.58249	0.133796	0.485608	-5.29342	-1.4993	Ventral_FB_MB_progenitors	round1_indel_low	chr11	13668198	13668698	chr11	13490650	13491150	chr14	51914676	51915176
Peak_291555	-0.327723	2.0807	-1.55481	0.133816	0.485659	-5.43366	-1.49922	Ventral_FB_MB_progenitors	round1_indel_low	chr10	47312042	47312542	chr10	43628470	43628970	chr9	49658627	49659127
Peak_352209	-0.3881	1.3549	-1.55449	0.133838	0.485695	-5.4931	-1.49914	Ventral_FB_MB_progenitors	round1_indel_low	chr11	103325975	103326475	chr11	99161906	99162406	chr14	96589746	96590246
Peak_441232	-0.603042	2.02247	-1.58135	0.133838	0.485695	-4.666	-1.49914	Ventral_FB_MB_progenitors	round1_indel_low	chr19	49765808	49766308	chr19	47728390	47728890	chr19	49748992	49749492
Peak_890051	-0.54809	1.05128	-1.55246	0.133866	0.485764	-5.44594	-1.49903	Ventral_FB_MB_progenitors	round1_indel_low	chr9	131669501	131670001	chr9	103934166	103934666	chr15	8743416	8743916
Peak_47426	-0.458931	1.85128	-1.61855	0.133869	0.485764	-5.30878	-1.49902	Ventral_FB_MB_progenitors	round1_indel_low	chr11	45145988	45146488	chr11	44881934	44882434	chr14	20610831	20611331
Peak_765725	-0.339977	1.35287	-1.55449	0.133883	0.48577	-5.46731	-1.49896	Ventral_FB_MB_progenitors	round1_indel_low	chr13	34943287	34943787	chr13	15998899	15999399	chr17	13858211	13858711
Peak_444431	0.290623	2.65625	1.59531	0.133883	0.48577	-5.28949	1.49896	Ventral_FB_MB_progenitors	round1_indel_low	chr22	23243040	23243540	chr22	6036174	6036674	chr10	29281139	29281639
Peak_747109	-0.446907	1.65049	-1.55226	0.133914	0.485832	-5.43423	-1.49885	Ventral_FB_MB_progenitors	round1_indel_low	chr2	20196768	20197268	chr2p	20150766	20151266	chr13	88813460	88813960
Peak_1029664	0.576211	1.17425	1.55225	0.133915	0.485832	-5.43414	1.49884	Ventral_FB_MB_progenitors	round1_indel_low	chr22	38260465	38260965	chr22	21102419	21102919	chr10	13267349	13267849
Peak_1069941	-0.316828	2.59058	-1.5824	0.133924	0.485832	-5.18267	-1.49881	Ventral_FB_MB_progenitors	round1_indel_low	chr17	57130882	57131382	chr17	50366754	50367254	chr16	39679156	39679656
Peak_691724	-0.152862	4.05849	-1.55219	0.133929	0.485832	-5.4581	-1.49878	Ventral_FB_MB_progenitors	round1_indel_low	chr3	184249408	184249908	chr3	182342047	182342547	chr2	89543564	89544064
Peak_329411	-0.206219	5.66194	-1.57923	0.133942	0.485832	-5.18304	-1.49874	Ventral_FB_MB_progenitors	round1_indel_low	chr7	106284934	106285434	chr7	103160708	103161208	chr3	132588632	132589132
Peak_997566	-0.35786	2.0244	-1.55442	0.133947	0.485832	-5.42489	-1.49872	Ventral_FB_MB_progenitors	round1_indel_low	chr19	29605420	29605920	chr19	27532186	27532686	chr19	29046344	29046844
Peak_1146986	-0.50983	1.19299	-1.55207	0.133958	0.485832	-5.43101	-1.49868	Ventral_FB_MB_progenitors	;round2_indel_low;round2_indel_med	chr17	82752924	82753424	chr17	76085809	76086309	chr16	79108852	79109352
Peak_1119166	-0.217078	4.02743	-1.5567	0.133958	0.485832	-5.43046	-1.49867	Ventral_FB_MB_progenitors	;round2_indel_med;round2_indel_low	chr19	3185642	3186142	chr19	3107174	3107674	chr19	3058225	3058725
Peak_231685	0.54494	1.31756	1.55392	0.13396	0.485832	-5.43181	1.49867	Ventral_FB_MB_progenitors	round1_indel_low	chr6	34163765	34164265	chr6	33671652	33672152	chr4	135331441	135331941
Peak_342722	-0.479517	0.922888	-1.64116	0.133961	0.485832	-5.32585	-1.49866	Ventral_FB_MB_progenitors	round1_indel_low	chr10	98268702	98269202	chr10	94122255	94122755	chr9	98709833	98710333
Peak_501886	0.697461	1.06723	1.68249	0.133977	0.485868	-5.04683	1.4986	Ventral_FB_MB_progenitors	round1_indel_low	chr15	64823997	64824497	chr15	43254297	43254797	chr7	41353959	41354459
Peak_367093	-0.552434	1.63384	-1.57062	0.133993	0.485899	-4.98252	-1.49854	Ventral_FB_MB_progenitors	round1_indel_low	chr11	14904756	14905256	chr11	14711269	14711769	chr14	50749412	50749912
Peak_942828	0.423992	1.59556	1.55189	0.134002	0.485899	-5.43094	1.4985	Ventral_FB_MB_progenitors	round1_indel_low	chr17	81437269	81437769	chr17	74801987	74802487	chr16	77779243	77779743
Peak_1071825	-0.221942	4.03959	-1.55388	0.134023	0.485899	-5.42786	-1.49842	Ventral_FB_MB_progenitors	round1_indel_low	chr17	34980304	34980804	chr17	21288581	21289081	chr16	31360087	31360587
Peak_1105186	0.515998	1.67965	1.55593	0.134026	0.485899	-5.39917	1.49841	Ventral_FB_MB_progenitors	;round2_indel_med;round2_indel_med	chr6	18749367	18749867	chr6	21675314	21675814	chr4	151205650	151206150
Peak_1022020	-0.182395	4.25096	-1.55653	0.134033	0.485899	-5.43348	-1.49839	Ventral_FB_MB_progenitors	round1_indel_low	chr16	89972581	89973081	chr16	75769418	75769918	chr20	77021919	77022419
Peak_693193	-0.156186	5.30618	-1.55394	0.134036	0.485899	-5.45305	-1.49837	Ventral_FB_MB_progenitors	round1_indel_low	chr3	186108958	186109458	chr3	184200904	184201404	chr2	91450532	91451032
Peak_593103	-0.260422	5.34199	-1.5851	0.13404	0.485899	-5.0765	-1.49836	Ventral_FB_MB_progenitors	round1_indel_low	chr1	151281905	151282405	chr1	126042374	126042874	chr1	99820851	99821351
Peak_41610	0.65228	0.89478	1.58796	0.134044	0.485899	-5.32884	1.49835	Ventral_FB_MB_progenitors	round1_indel_low	chr1	27004714	27005214	chr1	25676414	25676914	chr1	197750926	197751426
Peak_371946	0.173223	4.84389	1.55618	0.134045	0.485899	-5.44655	1.49834	Ventral_FB_MB_progenitors	round1_indel_low	chr19	8390609	8391109	chr19	8611578	8612078	chr19	8279482	8279982
Peak_712640	0.245137	3.71156	1.5517	0.134046	0.485899	-5.41718	1.49834	Ventral_FB_MB_progenitors	round1_indel_low	chr9	23005229	23005729	chr9	22996645	22997145	chr15	60705644	60706144
Peak_745384	-0.261646	3.30408	-1.55376	0.134067	0.485951	-5.41976	-1.49826	Ventral_FB_MB_progenitors	round1_indel_low	chr19	55655430	55655930	chr19	53547839	53548339	chr19	55409169	55409669
Peak_500647	-0.665128	1.13404	-1.57337	0.13409	0.486016	-5.36788	-1.49816	Ventral_FB_MB_progenitors	round1_indel_low	chr15	63190071	63190571	chr15	41624115	41624615	chr7	39633610	39634110
Peak_59966	-0.291106	4.54546	-1.69202	0.134121	0.486062	-4.93677	-1.49805	Ventral_FB_MB_progenitors	round1_indel_low	chr13	49792729	49793229	chr13	30776611	30777111	chr17	28252141	28252641
Peak_205295	0.319106	2.24217	1.55137	0.134126	0.486062	-5.40055	1.49803	Ventral_FB_MB_progenitors	round1_indel_low	chr8	144791605	144792105	chr8	142993956	142994456	chr8	145106836	145107336
Peak_145682	-0.189977	4.60161	-1.58266	0.134127	0.486062	-5.29726	-1.49802	Ventral_FB_MB_progenitors	round1_indel_low	chr15	44195126	44195626	chr15	22623374	22623874	chr7	20696654	20697154
Peak_676265	-0.212703	3.86392	-1.55357	0.134128	0.486062	-5.43661	-1.49802	Ventral_FB_MB_progenitors	round1_indel_low	chr2	85327829	85328329	chr2p	85500960	85501460	chr13	23153347	23153847
Peak_772353	-0.282968	2.27519	-1.55133	0.134136	0.486069	-5.42921	-1.49799	Ventral_FB_MB_progenitors	round1_indel_low	chr11	72815001	72815501	chr11	68587098	68587598	chr14	65809769	65810269
Peak_935215	0.451826	1.49594	1.556	0.134147	0.486076	-5.42087	1.49795	Ventral_FB_MB_progenitors	round1_indel_low	chr16	84228255	84228755	chr16	69904175	69904675	chr20	71240116	71240616
Peak_57696	-0.285663	3.52038	-1.58688	0.13415	0.486076	-5.01101	-1.49794	Ventral_FB_MB_progenitors	round1_indel_low	chr1	44213208	44213708	chr1	43022751	43023251	chr1	180226937	180227437
Peak_742070	0.458806	1.76039	1.55118	0.134172	0.486113	-5.41819	1.49785	Ventral_FB_MB_progenitors	round1_indel_low	chr1	36368957	36369457	chr1	35153049	35153549	chr1	188212543	188213043
Peak_1164089	-0.463371	1.06025	-1.55482	0.134172	0.486113	-5.44518	-1.49785	Ventral_FB_MB_progenitors	;round2_indel_high;round2_indel_high	chr14	21270241	21270741	chr14	2190946	2191446	chr7	83159517	83160017
Peak_235420	-0.281689	1.97542	-1.55112	0.134187	0.48614	-5.49116	-1.49779	Ventral_FB_MB_progenitors	round1_indel_low	chr4	54103490	54103990	chr4	74796611	74797111	chr5	79534396	79534896
Peak_552145	0.402052	1.85102	1.55257	0.134192	0.48614	-5.41982	1.49778	Ventral_FB_MB_progenitors	round1_indel_low	chr12	6535382	6535882	chr12	6736732	6737232	chr11	6686631	6687131
Peak_981600	-0.5296	1.21221	-1.55093	0.134232	0.486263	-5.44451	-1.49762	Ventral_FB_MB_progenitors	round1_indel_low	chr22	45670780	45671280	chr22	28493066	28493566	chr10	5831847	5832347
Peak_1171600	0.491732	1.68804	1.57842	0.134255	0.486319	-5.32736	1.49753	Ventral_FB_MB_progenitors	;round2_indel_low;round2_indel_low	chr2	15592285	15592785	chr2p	15554674	15555174	chr13	93316000	93316500
Peak_981649	-0.395185	2.01982	-1.55142	0.134259	0.486319	-5.46086	-1.49751	Ventral_FB_MB_progenitors	round1_indel_low	chr22	45945646	45946146	chr22	28774062	28774562	chr10	5555287	5555787
Peak_279154	0.611901	1.16614	1.55311	0.134272	0.486342	-5.42458	1.49747	Ventral_FB_MB_progenitors	round1_indel_low	chr11	124762696	124763196	chr11	120535575	120536075	chr14	117540676	117541176
Peak_1035173	-0.497314	2.0543	-1.5528	0.134281	0.486352	-5.41997	-1.49743	Ventral_FB_MB_progenitors	round1_indel_low	chr2	240155200	240155700	chr2q	126784109	126784609	chr12	127534355	127534855
Peak_1080038	0.339882	2.22471	1.57835	0.134322	0.486478	-5.08548	1.49728	Ventral_FB_MB_progenitors	round1_indel_low	chr4	1777443	1777943	chr4	2144932	2145432	chr5	1835227	1835727
Peak_720250	-0.366802	1.41539	-1.55281	0.134332	0.486479	-5.46812	-1.49724	Ventral_FB_MB_progenitors	round1_indel_low	chr3	128399176	128399676	chr3	126500359	126500859	chr2	148112018	148112518
Peak_407968	-0.349152	1.49233	-1.55273	0.13434	0.486479	-5.44973	-1.49721	Ventral_FB_MB_progenitors	round1_indel_low	chr5	40688164	40688664	chr5	52074716	52075216	chr6	40549095	40549595
Peak_864805	-0.240992	4.02515	-1.68774	0.13434	0.486479	-5.16069	-1.4972	Ventral_FB_MB_progenitors	round1_indel_low	chr14	73026949	73027449	chr14	53833455	53833955	chr7	135136898	135137398
Peak_701162	0.229554	3.62263	1.55045	0.134347	0.486482	-5.41304	1.49718	Ventral_FB_MB_progenitors	round1_indel_low	chr3	97764392	97764892	chr3	95922043	95922543	chr2	178176766	178177266
Peak_906033	-0.245939	3.20664	-1.55517	0.134357	0.486495	-5.4434	-1.49714	Ventral_FB_MB_progenitors	round1_indel_low	chr14	102314083	102314583	chr14	83268172	83268672	chr7	164545371	164545871
Peak_11621	-0.156953	4.72216	-1.55222	0.134369	0.486516	-5.45888	-1.49709	Ventral_FB_MB_progenitors	round1_indel_low	chr1	119140298	119140798	chr1	118946484	118946984	chr1	105156130	105156630
Peak_392111	-0.40558	1.93968	-1.55261	0.134378	0.486526	-5.45	-1.49706	Ventral_FB_MB_progenitors	round1_indel_low	chr15	90000222	90000722	chr15	68551392	68551892	chr7	68793121	68793621
Peak_579409	-0.501499	0.867542	-1.55029	0.134384	0.486526	-5.46231	-1.49704	Ventral_FB_MB_progenitors	round1_indel_low	chr12	124531794	124532294	chr12	122205923	122206423	chr11	124435394	124435894
Peak_493294	-0.235231	3.44455	-1.55007	0.134438	0.486702	-5.42856	-1.49683	Ventral_FB_MB_progenitors	round1_indel_low	chr7	128869491	128869991	chr7	125759220	125759720	chr3	155118782	155119282
Peak_994584	-0.504452	1.53511	-1.55186	0.134471	0.486785	-5.43179	-1.4967	Ventral_FB_MB_progenitors	round1_indel_low	chr5	82351740	82352240	chr5	32495796	32496296	chr6	79129690	79130190
Peak_75750	-0.232733	2.96514	-1.54992	0.134473	0.486785	-5.45131	-1.49669	Ventral_FB_MB_progenitors	round1_indel_low	chr2	64767651	64768151	chr2p	64901113	64901613	chr13	44000210	44000710
Peak_376771	0.371414	2.15526	1.55357	0.134495	0.486829	-5.40893	1.49661	Ventral_FB_MB_progenitors	round1_indel_low	chr2	99572131	99572631	chr2p	103130660	103131160	chr13	3387665	3388165
Peak_142837	-0.503444	1.47055	-1.57644	0.134498	0.486829	-5.21929	-1.4966	Ventral_FB_MB_progenitors	round1_indel_low	chr3	23916077	23916577	chr3	24109598	24110098	chr2	23746803	23747303
Peak_593468	-0.26474	2.60381	-1.54974	0.134516	0.486833	-5.4238	-1.49653	Ventral_FB_MB_progenitors	round1_indel_low	chr12	112381508	112382008	chr12	110054860	110055360	chr11	112091674	112092174
Peak_7222	0.459238	1.47978	1.54973	0.134519	0.486833	-5.37502	1.49652	Ventral_FB_MB_progenitors	round1_indel_low	chr9	976923	977423	chr9	889313	889813	chr15	82870278	82870778
Peak_72091	0.219322	4.06717	1.62924	0.134527	0.486833	-5.30166	1.49649	Ventral_FB_MB_progenitors	round1_indel_low	chr7	26376014	26376514	chr7	26493377	26493877	chr3	88748254	88748754
Peak_547795	-0.33982	1.99687	-1.55386	0.134527	0.486833	-5.41742	-1.49649	Ventral_FB_MB_progenitors	round1_indel_low	chr12	4809669	4810169	chr12	4985424	4985924	chr11	4915983	4916483
Peak_1036310	-0.573494	1.15483	-1.54969	0.134529	0.486833	-5.45259	-1.49648	Ventral_FB_MB_progenitors	round1_indel_low	chr2	239267419	239267919	chr2q	125859237	125859737	chr12	126668637	126669137
Peak_602544	-0.261578	3.95272	-1.63529	0.134558	0.486845	-5.20653	-1.49637	Ventral_FB_MB_progenitors	round1_indel_low	chr1	151539989	151540489	chr1	126297644	126298144	chr1	99561379	99561879
Peak_465727	-0.171586	4.77447	-1.55188	0.134561	0.486845	-5.45234	-1.49636	Ventral_FB_MB_progenitors	round1_indel_low	chr11	68460544	68461044	chr11	64141826	64142326	chr14	6306927	6307427
Peak_289372	0.379164	2.24549	1.5641	0.134565	0.486845	-5.05233	1.49634	Ventral_FB_MB_progenitors	round1_indel_low	chr21	36135207	36135707	chr21	22709200	22709700	chr3	10457278	10457778
Peak_808816	-0.583418	1.44962	-1.56858	0.134569	0.486845	-5.05788	-1.49632	Ventral_FB_MB_progenitors	round1_indel_low	chr17	21370408	21370908	chr17	29736517	29737017	chr16	20546578	20547078
Peak_445255	-0.362573	2.133	-1.59378	0.134578	0.486845	-5.24424	-1.49629	Ventral_FB_MB_progenitors	round1_indel_low	chr2	149597594	149598094	chr2q	36160741	36161241	chr12	36791021	36791521
Peak_694693	-0.360836	2.79889	-1.76122	0.134583	0.486845	-5.01107	-1.49627	Ventral_FB_MB_progenitors	round1_indel_low	chr16	68263963	68264463	chr16	53398192	53398692	chr20	55490588	55491088
Peak_10103	-0.206918	3.74088	-1.65528	0.134583	0.486845	-5.23691	-1.49627	Ventral_FB_MB_progenitors	round1_indel_low	chr10	75210759	75211259	chr10	70963521	70964021	chr9	62575206	62575706
Peak_1058418	0.432932	1.19572	1.5745	0.134591	0.486845	-5.32751	1.49624	Ventral_FB_MB_progenitors	round1_indel_low	chr10	8049990	8050490	chr10	8228754	8229254	chr9	9149782	9150282
Peak_218268	-0.779168	1.53864	-1.56484	0.134601	0.486845	-4.58309	-1.4962	Ventral_FB_MB_progenitors	round1_indel_low	chr8	47189023	47189523	chr8	45062454	45062954	chr8	47728169	47728669
Peak_658887	-0.503913	1.17085	-1.55156	0.134603	0.486845	-5.45523	-1.49619	Ventral_FB_MB_progenitors	round1_indel_low	chr4	148202200	148202700	chr4	146245405	146245905	chr5	145811666	145812166
Peak_47705	-0.32479	1.56109	-1.55167	0.134606	0.486845	-5.48266	-1.49618	Ventral_FB_MB_progenitors	round1_indel_low	chr11	44382018	44382518	chr11	44120163	44120663	chr14	21362101	21362601
Peak_90502	0.524012	1.02634	1.5516	0.134606	0.486845	-5.43523	1.49618	Ventral_FB_MB_progenitors	round1_indel_low	chr3	127014438	127014938	chr3	125111066	125111566	chr2	149494504	149495004
Peak_455749	-0.36756	1.688	-1.55127	0.134623	0.486884	-5.42633	-1.49612	Ventral_FB_MB_progenitors	round1_indel_low	chr11	59144530	59145030	chr11	54979984	54980484	chr14	14797438	14797938
Peak_635327	-0.299165	2.59257	-1.55336	0.134636	0.4869	-5.42047	-1.49607	Ventral_FB_MB_progenitors	round1_indel_low	chr15	72271942	72272442	chr15	50713378	50713878	chr7	49009499	49009999
Peak_1048515	-0.693767	1.00988	-1.59051	0.13464	0.4869	-5.31006	-1.49605	Ventral_FB_MB_progenitors	round1_indel_low	chr2	219434071	219434571	chr2q	106084927	106085427	chr12	106865061	106865561
Peak_254798	-0.184477	4.64885	-1.55145	0.134662	0.4869	-5.45294	-1.49597	Ventral_FB_MB_progenitors	round1_indel_low	chr20	58980995	58981495	chr20	58664336	58664836	chr10	94143528	94144028
Peak_472435	0.509822	1.56049	1.55072	0.134664	0.4869	-5.45898	1.49596	Ventral_FB_MB_progenitors	round1_indel_low	chr11	69444313	69444813	chr11	65137011	65137511	chr14	5363204	5363704
Peak_353791	-0.540366	1.71272	-1.55102	0.134681	0.4869	-5.46408	-1.4959	Ventral_FB_MB_progenitors	round1_indel_low	chr15	101257996	101258496	chr15	79885899	79886399	chr7	80544984	80545484
Peak_366407	0.297428	2.84404	1.59918	0.134684	0.4869	-5.23132	1.49588	Ventral_FB_MB_progenitors	round1_indel_low	chr10	110210195	110210695	chr10	106108720	106109220	chr9	110764152	110764652
Peak_416305	0.44072	1.09362	1.55335	0.134689	0.4869	-5.43383	1.49586	Ventral_FB_MB_progenitors	round1_indel_low	chr19	45492599	45493099	chr19	43439508	43440008	chr19	45553140	45553640
Peak_113406	0.235606	3.84038	1.61489	0.13469	0.4869	-5.23611	1.49586	Ventral_FB_MB_progenitors	round1_indel_low	chr1	166947441	166947941	chr1	141973671	141974171	chr1	24302611	24303111
Peak_4520	-0.504176	1.03964	-1.55109	0.134696	0.4869	-5.4533	-1.49584	Ventral_FB_MB_progenitors	round1_indel_low	chr10	72297016	72297516	chr10	68042952	68043452	chr9	65480332	65480832
Peak_146358	-0.366445	1.69644	-1.54899	0.134696	0.4869	-5.43329	-1.49584	Ventral_FB_MB_progenitors	round1_indel_low	chr15	42921240	42921740	chr15	21340131	21340631	chr7	19430256	19430756
Peak_292451	-0.453043	1.20457	-1.5505	0.134703	0.4869	-5.47369	-1.49581	Ventral_FB_MB_progenitors	round1_indel_low	chr7	88758597	88759097	chr7	84815396	84815896	chr3	117382334	117382834
Peak_125917	-0.386207	1.62991	-1.55114	0.134704	0.4869	-5.45678	-1.49581	Ventral_FB_MB_progenitors	round1_indel_low	chr4	108333521	108334021	chr4	105922662	105923162	chr5	106701999	106702499
Peak_440431	-0.438608	1.41692	-1.55089	0.134706	0.4869	-5.46699	-1.4958	Ventral_FB_MB_progenitors	round1_indel_low	chr6	2791177	2791677	chr6	2650176	2650676	chr4	167315869	167316369
Peak_388342	0.397903	2.05022	1.54888	0.134722	0.486933	-5.31893	1.49574	Ventral_FB_MB_progenitors	round1_indel_low	chr10	132244889	132245389	chr10	128202387	128202887	chr9	132702999	132703499
Peak_852326	0.694219	1.51067	1.58053	0.134736	0.486962	-4.6859	1.49569	Ventral_FB_MB_progenitors	round1_indel_low	chr9	114108514	114109014	chr9	86376414	86376914	chr15	28745260	28745760
Peak_440817	0.336918	3.32814	1.55301	0.134752	0.486987	-5.4266	1.49562	Ventral_FB_MB_progenitors	round1_indel_low	chr1	109619590	109620090	chr1	108101547	108102047	chr1	114520174	114520674
Peak_883351	0.407142	2.75134	1.58636	0.134755	0.486987	-5.0627	1.49561	Ventral_FB_MB_progenitors	round1_indel_low	chr9	129482131	129482631	chr9	101748319	101748819	chr15	11051175	11051675
Peak_850100	-0.570759	1.20795	-1.5521	0.134784	0.48705	-5.42556	-1.4955	Ventral_FB_MB_progenitors	round1_indel_low	chr18	59898998	59899498	chr18	54131791	54132291	chr18	20315271	20315771
Peak_422792	-0.228854	2.70751	-1.55079	0.134785	0.48705	-5.449	-1.4955	Ventral_FB_MB_progenitors	round1_indel_low	chrX	49269981	49270481	chrX	49106176	49106676	chrX	49257665	49258165
Peak_934523	0.475539	1.56361	1.55072	0.134804	0.487084	-5.42786	1.49542	Ventral_FB_MB_progenitors	round1_indel_low	chr16	85588794	85589294	chr16	71267885	71268385	chr20	72619878	72620378
Peak_786150	-0.416231	1.53353	-1.57211	0.134811	0.487084	-5.28715	-1.4954	Ventral_FB_MB_progenitors	round1_indel_low	chr12	49058944	49059444	chr12	40037546	40038046	chr11	48668857	48669357
Peak_935643	0.57448	1.34853	1.54851	0.134812	0.487084	-5.31617	1.49539	Ventral_FB_MB_progenitors	round1_indel_low	chr16	85350890	85351390	chr16	71037254	71037754	chr20	72385882	72386382
Peak_304163	-0.418731	1.8775	-1.54843	0.134831	0.487122	-5.47584	-1.49532	Ventral_FB_MB_progenitors	round1_indel_low	chr18	7272157	7272657	chr18	7667739	7668239	chr18	68354286	68354786
Peak_373980	0.226492	3.24009	1.55077	0.134836	0.487122	-5.4426	1.4953	Ventral_FB_MB_progenitors	round1_indel_low	chr11	119797006	119797506	chr11	115567408	115567908	chr14	112867660	112868160
Peak_822497	0.316431	2.33857	1.59362	0.134858	0.487122	-5.26704	1.49522	Ventral_FB_MB_progenitors	round1_indel_low	chr10	13348514	13349014	chr10	13520072	13520572	chr9	14487189	14487689
Peak_961534	0.289205	2.46636	1.55048	0.134861	0.487122	-5.4391	1.4952	Ventral_FB_MB_progenitors	round1_indel_low	chr6	26571741	26572241	chr6	18578029	18578529	chr4	143369990	143370490
Peak_137627	-0.2903	4.30787	-1.5953	0.134865	0.487122	-4.98666	-1.49519	Ventral_FB_MB_progenitors	round1_indel_low	chr4	127965005	127965505	chr4	125348854	125349354	chr5	125733883	125734383
Peak_349711	-0.251549	3.69674	-1.54827	0.13487	0.487122	-5.42572	-1.49517	Ventral_FB_MB_progenitors	round1_indel_low	chr11	59550363	59550863	chr11	55387827	55388327	chr14	14442473	14442973
Peak_79836	-0.49118	1.84792	-1.58378	0.134871	0.487122	-5.01067	-1.49517	Ventral_FB_MB_progenitors	round1_indel_low	chr2	70901218	70901718	chr2p	71043267	71043767	chr13	37844765	37845265
Peak_872358	0.217348	3.70134	1.61347	0.134872	0.487122	-5.2242	1.49516	Ventral_FB_MB_progenitors	round1_indel_low	chr9	120152257	120152757	chr9	92432588	92433088	chr15	22572337	22572837
Peak_494876	-0.230014	3.02786	-1.55058	0.134885	0.487127	-5.4324	-1.49511	Ventral_FB_MB_progenitors	round1_indel_low	chr7	130491873	130492373	chr7	127388260	127388760	chr3	156792041	156792541
Peak_226909	0.553304	1.34254	1.56804	0.134889	0.487127	-5.0731	1.4951	Ventral_FB_MB_progenitors	round1_indel_low	chr18	8367321	8367821	chr18	6583437	6583937	chr18	69409506	69410006
Peak_398774	0.537446	1.59436	1.58163	0.134893	0.487127	-5.3203	1.49508	Ventral_FB_MB_progenitors	round1_indel_low	chr11	13963845	13964345	chr11	13783657	13784157	chr14	51649117	51649617
Peak_433652	0.410411	1.43159	1.54812	0.134905	0.487127	-5.44607	1.49504	Ventral_FB_MB_progenitors	round1_indel_low	chr2	169285572	169286072	chr2q	55857471	55857971	chr12	56409714	56410214
Peak_617250	-0.191742	4.37321	-1.55047	0.134907	0.487127	-5.44333	-1.49503	Ventral_FB_MB_progenitors	round1_indel_low	chr20	43457552	43458052	chr20	43036335	43036835	chr10	78696541	78697041
Peak_329410	-0.221956	3.78803	-1.55026	0.134909	0.487127	-5.4332	-1.49502	Ventral_FB_MB_progenitors	round1_indel_low	chr7	106284368	106284868	chr7	103160146	103160646	chr3	132588072	132588572
Peak_692838	-0.290726	2.98606	-1.55037	0.134933	0.487164	-5.45048	-1.49493	Ventral_FB_MB_progenitors	round1_indel_low	chr3	185824374	185824874	chr3	183909336	183909836	chr2	91151658	91152158
Peak_851368	0.517197	1.27052	1.55016	0.134937	0.487164	-5.41082	1.49491	Ventral_FB_MB_progenitors	round1_indel_low	chr18	58356378	58356878	chr18	52596013	52596513	chr18	21842489	21842989
Peak_1080046	0.301497	2.69052	1.54798	0.134938	0.487164	-5.39201	1.49491	Ventral_FB_MB_progenitors	round1_indel_low	chr4	1766149	1766649	chr4	2156213	2156713	chr5	1823842	1824342
Peak_499541	0.213841	3.03792	1.54936	0.134949	0.487182	-5.44648	1.49487	Ventral_FB_MB_progenitors	round1_indel_low	chrX	69504133	69504633	chrX	64902166	64902666	chrX	66526909	66527409
Peak_222290	0.30022	2.92646	1.54788	0.134962	0.487206	-5.38285	1.49482	Ventral_FB_MB_progenitors	round1_indel_low	chr19	44051700	44052200	chr19	41998811	41999311	chr19	44091692	44092192
Peak_389401	-0.506855	0.745877	-1.54786	0.134968	0.487206	-5.43446	-1.49479	Ventral_FB_MB_progenitors	round1_indel_low	chr10	132786525	132787025	chr10	128869594	128870094	chr9	133260666	133261166
Peak_792123	-0.463457	1.68833	-1.54921	0.134986	0.48723	-5.43424	-1.49473	Ventral_FB_MB_progenitors	round1_indel_low	chr1	22207398	22207898	chr1	20776479	20776979	chr1	202573163	202573663
Peak_151179	-0.319591	1.55049	-1.5497	0.134998	0.48723	-5.50993	-1.49468	Ventral_FB_MB_progenitors	round1_indel_low	chr3	35485007	35485507	chr3	35694541	35695041	chr2	12262213	12262713
Peak_484825	0.205105	3.70081	1.54772	0.135001	0.48723	-5.42862	1.49467	Ventral_FB_MB_progenitors	round1_indel_low	chr19	57240378	57240878	chr19	55321218	55321718	chr19	56855523	56856023
Peak_883089	-0.450927	1.23874	-1.54939	0.135013	0.48723	-5.44524	-1.49462	Ventral_FB_MB_progenitors	round1_indel_low	chr9	129321363	129321863	chr9	101584577	101585077	chr15	11220791	11221291
Peak_569199	-0.497153	2.35229	-1.61641	0.135013	0.48723	-5.26369	-1.49462	Ventral_FB_MB_progenitors	round1_indel_low	chr1	101204125	101204625	chr1	100012382	100012882	chr1	122950039	122950539
Peak_280475	-0.418005	1.3151	-1.64168	0.135022	0.48723	-5.23173	-1.49459	Ventral_FB_MB_progenitors	round1_indel_low	chr11	124173959	124174459	chr11	119942780	119943280	chr14	117002059	117002559
Peak_603836	-0.354566	2.49154	-1.55078	0.135023	0.48723	-5.43982	-1.49458	Ventral_FB_MB_progenitors	round1_indel_low	chr8	17923337	17923837	chr8	17720214	17720714	chr8	18069250	18069750
Peak_714783	0.415496	1.34207	1.54763	0.135023	0.48723	-5.42725	1.49458	Ventral_FB_MB_progenitors	round1_indel_low	chr6	42661509	42662009	chr6	42184521	42185021	chr4	126690064	126690564
Peak_1039915	0.508283	1.22376	1.58374	0.135046	0.487289	-5.21498	1.4945	Ventral_FB_MB_progenitors	round1_indel_low	chr2	236107998	236108498	chr2q	122683655	122684155	chr12	123529356	123529856
Peak_906631	-0.536513	1.05376	-1.59085	0.135059	0.487316	-5.26011	-1.49444	Ventral_FB_MB_progenitors	round1_indel_low	chr18	55588705	55589205	chr18	49823031	49823531	chr18	24603317	24603817
Peak_846791	-0.23466	3.77115	-1.5495	0.13507	0.487333	-5.42002	-1.4944	Ventral_FB_MB_progenitors	round1_indel_low	chr17	28571339	28571839	chr17	27680328	27680828	chr16	24194857	24195357
Peak_945589	-0.222522	3.45732	-1.54898	0.135094	0.487379	-5.43733	-1.49431	Ventral_FB_MB_progenitors	round1_indel_low	chr16	87388269	87388769	chr16	73069230	73069730	chr20	74384818	74385318
Peak_1080639	-0.420425	1.85377	-1.54949	0.1351	0.487379	-5.49424	-1.49429	Ventral_FB_MB_progenitors	round1_indel_low	chr4	1019403	1019903	chr4	2906949	2907449	chr5	1038292	1038792
Peak_793202	0.187708	3.21238	1.5473	0.135101	0.487379	-5.42838	1.49428	Ventral_FB_MB_progenitors	round1_indel_low	chr1	21659042	21659542	chr1	20223835	20224335	chr1	203107439	203107939
Peak_1049680	-0.338025	2.14906	-1.57637	0.135113	0.487399	-5.20282	-1.49424	Ventral_FB_MB_progenitors	round1_indel_low	chr2	218397898	218398398	chr2q	105046620	105047120	chr12	105815775	105816275
Peak_972030	-0.389365	1.91613	-1.54929	0.135142	0.487457	-5.47627	-1.49413	Ventral_FB_MB_progenitors	round1_indel_low	chr17	73957624	73958124	chr17	67052529	67053029	chr16	70278325	70278825
Peak_113294	0.190916	4.18179	1.5471	0.135151	0.487457	-5.4209	1.4941	Ventral_FB_MB_progenitors	round1_indel_low	chr1	167714390	167714890	chr1	142752020	142752520	chr1	25073027	25073527
Peak_587684	-0.157049	5.12505	-1.54946	0.135152	0.487457	-5.45608	-1.49409	Ventral_FB_MB_progenitors	round1_indel_low	chr1	7961329	7961829	chr1	6666718	6667218	chr1	216558362	216558862
Peak_803793	0.46712	1.81716	1.54709	0.135153	0.487457	-5.43686	1.49408	Ventral_FB_MB_progenitors	round1_indel_low	chr10	61621557	61622057	chr10	57424284	57424784	chr9	76359839	76360339
Peak_663239	0.544189	3.52512	1.56495	0.135162	0.487466	-4.6311	1.49405	Ventral_FB_MB_progenitors	round1_indel_low	chr1	241357098	241357598	chr1	216308238	216308738	chr1	7721480	7721980
Peak_1178375	0.825345	2.23182	1.57402	0.135185	0.487467	-4.68067	1.49396	Ventral_FB_MB_progenitors	;round2_summit_deletion;round2_summit_deletion	chr19	2945342	2945842	chr19	2866439	2866939	chr19	2820513	2821013
Peak_1112960	-0.392352	1.30188	-1.54692	0.135193	0.487467	-5.4721	-1.49393	Ventral_FB_MB_progenitors	;round2_indel_med;round2_indel_med	chr13	27361429	27361929	chr13	9443665	9444165	chr17	6656630	6657130
Peak_1013378	-0.53873	1.22199	-1.61106	0.135193	0.487467	-5.26836	-1.49393	Ventral_FB_MB_progenitors	round1_indel_low	chr4	8272729	8273229	chr4	8229824	8230324	chr5	4656119	4656619
Peak_887618	-0.421543	2.16426	-1.58318	0.135196	0.487467	-5.13083	-1.49392	Ventral_FB_MB_progenitors	round1_indel_low	chr5	76083166	76083666	chr5	38750815	38751315	chr6	72920520	72921020
Peak_156444	0.342431	2.54268	1.5492	0.135197	0.487467	-5.39865	1.49392	Ventral_FB_MB_progenitors	round1_indel_low	chr5	158135487	158135987	chr5	136282685	136283185	chr6	155537059	155537559
Peak_484390	-0.27985	3.5643	-1.55138	0.135201	0.487467	-5.49101	-1.4939	Ventral_FB_MB_progenitors	round1_indel_low	chr1	153967472	153967972	chr1	128778856	128779356	chr1	97094591	97095091
Peak_417614	-0.418993	1.48783	-1.54687	0.135206	0.487467	-5.49944	-1.49388	Ventral_FB_MB_progenitors	round1_indel_low	chr19	46478307	46478807	chr19	44392830	44393330	chr19	46503243	46503743
Peak_258880	0.447162	2.31629	1.57647	0.135211	0.487467	-4.86685	1.49386	Ventral_FB_MB_progenitors	round1_indel_low	chr20	62156854	62157354	chr20	61850859	61851359	chr10	97298646	97299146
Peak_109635	-0.344612	1.87808	-1.54913	0.135224	0.48749	-5.45551	-1.49382	Ventral_FB_MB_progenitors	round1_indel_low	chr20	49935586	49936086	chr20	49532004	49532504	chr10	85157719	85158219
Peak_212385	-0.411036	1.65952	-1.54665	0.135259	0.487596	-5.44966	-1.49368	Ventral_FB_MB_progenitors	round1_indel_low	chr11	1764373	1764873	chr11	1704903	1705403	chr14	1842892	1843392
Peak_1033156	0.452834	2.14687	1.54878	0.135283	0.487662	-5.35123	1.49359	Ventral_FB_MB_progenitors	round1_indel_low	chr4	2072516	2073016	chr4	1848678	1849178	chr5	2141419	2141919
Peak_447433	-0.561493	1.08507	-1.54651	0.135291	0.487668	-5.44266	-1.49356	Ventral_FB_MB_progenitors	round1_indel_low	chr2	136119630	136120130	chr2q	22693854	22694354	chr12	21295881	21296381
Peak_519079	-0.472602	1.55205	-1.54644	0.13531	0.487697	-5.46096	-1.49349	Ventral_FB_MB_progenitors	round1_indel_low	chr15	69451933	69452433	chr15	47895365	47895865	chr7	46166212	46166712
Peak_589562	-0.616266	1.26014	-1.54643	0.135312	0.487697	-5.44572	-1.49348	Ventral_FB_MB_progenitors	round1_indel_low	chr1	6625723	6626223	chr1	5333173	5333673	chr1	217890149	217890649
Peak_587447	-0.286382	2.65783	-1.54964	0.135329	0.487738	-5.47275	-1.49341	Ventral_FB_MB_progenitors	round1_indel_low	chr1	8317854	8318354	chr1	7016918	7017418	chr1	216197827	216198327
Peak_30310	-0.458527	1.62792	-1.60804	0.135342	0.487763	-4.82333	-1.49336	Ventral_FB_MB_progenitors	round1_indel_low	chr6	98842211	98842711	chr6	96264767	96265267	chr4	74442235	74442735
Peak_1017233	0.519836	1.24879	1.54617	0.135375	0.487859	-5.43527	1.49324	Ventral_FB_MB_progenitors	round1_indel_low	chr4	175811716	175812216	chr4	173724736	173725236	chr5	173126126	173126626
Peak_250260	-0.641929	1.10507	-1.58593	0.135381	0.48786	-5.12557	-1.49321	Ventral_FB_MB_progenitors	round1_indel_low	chr16	18800346	18800846	chr16	18771226	18771726	chr20	17643504	17644004
Peak_888505	0.366072	1.91493	1.54839	0.135395	0.487877	-5.40876	1.49316	Ventral_FB_MB_progenitors	round1_indel_low	chr5	78004802	78005302	chr5	36836302	36836802	chr6	74827386	74827886
Peak_951401	0.473517	1.0897	1.59955	0.135398	0.487877	-5.29944	1.49315	Ventral_FB_MB_progenitors	round1_indel_low	chr17	79184010	79184510	chr17	72305712	72306212	chr16	75506958	75507458
Peak_669200	-0.44319	1.36493	-1.57016	0.135407	0.487888	-5.21386	-1.49311	Ventral_FB_MB_progenitors	round1_indel_low	chr5	1183465	1183965	chr5	1056873	1057373	chr6	1142265	1142765
Peak_362625	-0.446693	1.40067	-1.5502	0.135429	0.487943	-5.46564	-1.49303	Ventral_FB_MB_progenitors	round1_indel_low	chr10	102596388	102596888	chr10	98432065	98432565	chr9	103121716	103122216
Peak_710600	-0.438622	1.86218	-1.54591	0.135437	0.487949	-5.44233	-1.493	Ventral_FB_MB_progenitors	round1_indel_low	chr12	105331084	105331584	chr12	102989911	102990411	chr11	105057923	105058423
Peak_684626	-0.3005	4.10164	-1.59627	0.135443	0.48795	-5.06528	-1.49298	Ventral_FB_MB_progenitors	round1_indel_low	chr2	86623634	86624134	chr2p	86795970	86796470	chr13	21850783	21851283
Peak_264583	-0.552591	1.55929	-1.54575	0.135476	0.488047	-5.43848	-1.49285	Ventral_FB_MB_progenitors	round1_indel_low	chr3	49903786	49904286	chr3	50167246	50167746	chr2	106031630	106032130
Peak_504805	-0.454792	2.03322	-1.57554	0.135494	0.488089	-5.08989	-1.49278	Ventral_FB_MB_progenitors	round1_indel_low	chr15	65378362	65378862	chr15	43813777	43814277	chr7	41923191	41923691
Peak_100682	0.303347	2.74585	1.5456	0.135511	0.488127	-5.48544	1.49272	Ventral_FB_MB_progenitors	round1_indel_low	chr3	9183750	9184250	chr3	9417332	9417832	chr2	140521929	140522429
Peak_7814	0.430827	1.70025	1.54556	0.135522	0.488127	-5.44084	1.49268	Ventral_FB_MB_progenitors	round1_indel_low	chr10	21172819	21173319	chr10	21304469	21304969	chr9	22230028	22230528
Peak_624381	-0.509629	1.47335	-1.60042	0.135523	0.488127	-5.2758	-1.49267	Ventral_FB_MB_progenitors	round1_indel_low	chr6	4155789	4156289	chr6	4017164	4017664	chr4	165955065	165955565
Peak_576731	0.222539	3.24017	1.54551	0.135533	0.488142	-5.42161	1.49263	Ventral_FB_MB_progenitors	round1_indel_low	chr5	180494757	180495257	chr5	158471377	158471877	chr6	177912680	177913180
Peak_1107728	-0.353334	2.55361	-1.54692	0.13554	0.488146	-5.42808	-1.49261	Ventral_FB_MB_progenitors	;round2_indel_med;round2_indel_med	chr8	144786346	144786846	chr8	142988662	142989162	chr8	145101857	145102357
Peak_6396	0.513525	0.853194	1.54543	0.135553	0.488146	-5.43285	1.49256	Ventral_FB_MB_progenitors	round1_indel_low	chr11	40292601	40293101	chr11	40055308	40055808	chr14	25331680	25332180
Peak_87132	-0.244439	5.2645	-1.5665	0.135559	0.488146	-5.11115	-1.49253	Ventral_FB_MB_progenitors	round1_indel_low	chr11	2400157	2400657	chr11	2331544	2332044	chr14	2463837	2464337
Peak_805178	0.357641	1.90537	1.54537	0.135566	0.488146	-5.4245	1.49251	Ventral_FB_MB_progenitors	round1_indel_low	chr6	166008936	166009436	chr6	163513322	163513822	chr4	4717287	4717787
Peak_1092718	-0.357801	2.19195	-1.61468	0.135578	0.488146	-5.30127	-1.49246	Ventral_FB_MB_progenitors	round1_indel_low	chr11	36746940	36747440	chr11	36450691	36451191	chr14	28730810	28731310
Peak_231790	-0.370372	2.06149	-1.54731	0.135579	0.488146	-5.4769	-1.49246	Ventral_FB_MB_progenitors	round1_indel_low	chr6	33935410	33935910	chr6	33441182	33441682	chr4	135554944	135555444
Peak_942751	-0.319446	1.93529	-1.5453	0.135583	0.488146	-5.4945	-1.49244	Ventral_FB_MB_progenitors	round1_indel_low	chr17	81388282	81388782	chr17	74753077	74753577	chr16	77730846	77731346
Peak_93971	0.667312	1.11357	1.5981	0.135591	0.488146	-5.05548	1.49241	Ventral_FB_MB_progenitors	round1_indel_low	chr8	66036555	66037055	chr8	64107582	64108082	chr8	66680457	66680957
Peak_241918	-0.533769	1.53306	-1.54668	0.135594	0.488146	-5.44745	-1.4924	Ventral_FB_MB_progenitors	round1_indel_low	chr20	51057890	51058390	chr20	50663657	50664157	chr10	86291879	86292379
Peak_375302	-0.339932	3.10782	-1.58971	0.135595	0.488146	-5.08091	-1.4924	Ventral_FB_MB_progenitors	round1_indel_low	chr11	119168482	119168982	chr11	114941143	114941643	chr14	112239065	112239565
Peak_1050934	-0.352319	1.95239	-1.54887	0.135606	0.488163	-5.43297	-1.49236	Ventral_FB_MB_progenitors	round1_indel_low	chr2	216635122	216635622	chr2q	103287861	103288361	chr12	104023794	104024294
Peak_209481	0.412346	1.84149	1.54726	0.135615	0.488172	-5.42999	1.49232	Ventral_FB_MB_progenitors	round1_indel_low	chr1	234584264	234584764	chr1	209523733	209524233	chr1	14453980	14454480
Peak_55746	-0.696015	1.13872	-1.64019	0.135643	0.488247	-5.04134	-1.49221	Ventral_FB_MB_progenitors	round1_indel_low	chr12	53052988	53053488	chr12	36043993	36044493	chr11	52614408	52614908
Peak_964282	-0.197273	3.93483	-1.54504	0.135648	0.488247	-5.46228	-1.4922	Ventral_FB_MB_progenitors	round1_indel_low	chr7	1504253	1504753	chr7	1656850	1657350	chr3	34567892	34568392
Peak_908378	-0.441869	2.05668	-1.54884	0.135662	0.488247	-5.41658	-1.49214	Ventral_FB_MB_progenitors	round1_indel_low	chr7	6447172	6447672	chr7	6475897	6476397	chr3	39441979	39442479
Peak_794423	-0.430134	0.981978	-1.54887	0.135664	0.488247	-5.48217	-1.49213	Ventral_FB_MB_progenitors	round1_indel_low	chr9	77647705	77648205	chr9	48928597	48929097	chr15	93022357	93022857
Peak_98236	-0.190822	4.529	-1.54496	0.135666	0.488247	-5.46034	-1.49213	Ventral_FB_MB_progenitors	round1_indel_low	chr19	41397220	41397720	chr19	39487794	39488294	chr19	40643155	40643655
Peak_278786	-0.380149	2.20633	-1.54489	0.135682	0.488283	-5.42869	-1.49207	Ventral_FB_MB_progenitors	round1_indel_low	chr11	125091163	125091663	chr11	120864796	120865296	chr14	117866493	117866993
Peak_1005972	0.435408	1.24111	1.62471	0.135698	0.488319	-5.10799	1.492	Ventral_FB_MB_progenitors	round1_indel_low	chr2	108449491	108449991	chr2p	95970501	95971001	chr13	12118015	12118515
Peak_691812	0.474028	1.85766	1.56428	0.13572	0.488344	-4.87152	1.49192	Ventral_FB_MB_progenitors	round1_indel_low	chr3	184417811	184418311	chr3	182512717	182513217	chr2	89718434	89718934
Peak_109444	0.238468	3.60781	1.5447	0.135729	0.488344	-5.39577	1.49188	Ventral_FB_MB_progenitors	round1_indel_low	chr7	148698689	148699189	chr7	145413612	145414112	chr3	175079355	175079855
Peak_333976	-0.531581	1.21421	-1.59574	0.135733	0.488344	-5.14303	-1.49187	Ventral_FB_MB_progenitors	round1_indel_low	chr16	3612031	3612531	chr16	3923877	3924377	chr20	3652700	3653200
Peak_658738	-0.599941	1.36696	-1.60951	0.135738	0.488344	-5.04514	-1.49185	Ventral_FB_MB_progenitors	round1_indel_low	chr4	147732741	147733241	chr4	145776859	145777359	chr5	145347557	145348057
Peak_940820	0.372381	2.63601	1.59006	0.135741	0.488344	-5.05183	1.49184	Ventral_FB_MB_progenitors	round1_indel_low	chr7	76303765	76304265	chr7	69022864	69023364	chr3	44915103	44915603
Peak_449512	-0.358966	1.9788	-1.54597	0.135748	0.488344	-5.4444	-1.49181	Ventral_FB_MB_progenitors	round1_indel_low	chr11	64078086	64078586	chr11	60037741	60038241	chr14	10470058	10470558
Peak_110452	-0.246514	2.88428	-1.5478	0.13575	0.488344	-5.43907	-1.49181	Ventral_FB_MB_progenitors	round1_indel_low	chrX	101931476	101931976	chrX	97406308	97406808	chrX	98691221	98691721
Peak_1074215	-0.55568	1.27458	-1.56372	0.135754	0.488344	-5.31144	-1.49179	Ventral_FB_MB_progenitors	round1_indel_low	chr1	181482020	181482520	chr1	156585210	156585710	chr1	38696232	38696732
Peak_709806	-0.579863	1.06749	-1.54447	0.135784	0.48843	-5.46175	-1.49168	Ventral_FB_MB_progenitors	round1_indel_low	chr12	106902897	106903397	chr12	104552139	104552639	chr11	106590231	106590731
Peak_530044	0.399356	2.70601	1.57162	0.13579	0.488431	-4.91317	1.49165	Ventral_FB_MB_progenitors	round1_indel_low	chr19	18280523	18281023	chr19	18806594	18807094	chr19	17817736	17818236
Peak_641257	-0.314438	3.69495	-1.56793	0.1358	0.488443	-4.98287	-1.49162	Ventral_FB_MB_progenitors	round1_indel_low	chr1	90717785	90718285	chr1	89542291	89542791	chr1	133742249	133742749
Peak_126974	-0.242941	4.06085	-1.62157	0.135829	0.488485	-5.21848	-1.4915	Ventral_FB_MB_progenitors	round1_indel_low	chr4	112231967	112232467	chr4	109818066	109818566	chr5	110525925	110526425
Peak_88284	-0.401179	2.4702	-1.56424	0.135837	0.488485	-4.86163	-1.49147	Ventral_FB_MB_progenitors	round1_indel_low	chrX	40009155	40009655	chrX	39802285	39802785	chrX	39840657	39841157
Peak_704389	0.448023	1.59976	1.54614	0.135837	0.488485	-5.43443	1.49147	Ventral_FB_MB_progenitors	round1_indel_low	chr3	81761840	81762340	chr3	82312379	82312879	chr2	190228587	190229087
Peak_584107	0.571431	1.58491	1.54583	0.135837	0.488485	-5.36843	1.49147	Ventral_FB_MB_progenitors	round1_indel_low	chr8	22600449	22600949	chr8	22456684	22457184	chr8	22785519	22786019
Peak_986331	0.386618	2.24398	1.58985	0.135848	0.488485	-5.31678	1.49143	Ventral_FB_MB_progenitors	round1_indel_low	chr22	42615571	42616071	chr22	25448946	25449446	chr10	8875013	8875513
Peak_382384	-0.63603	1.15736	-1.56117	0.135849	0.488485	-4.85117	-1.49143	Ventral_FB_MB_progenitors	round1_indel_low	chr10	124740713	124741213	chr10	120613428	120613928	chr9	125189250	125189750
Peak_188966	0.426492	1.72294	1.56303	0.135854	0.488485	-5.13715	1.49141	Ventral_FB_MB_progenitors	round1_indel_low	chr9	38066765	38067265	chr9	38016874	38017374	chr15	46045068	46045568
Peak_509070	-0.579172	1.43156	-1.56716	0.135874	0.488533	-5.08341	-1.49133	Ventral_FB_MB_progenitors	round1_indel_low	chr7	150969441	150969941	chr7	147547155	147547655	chr3	176970998	176971498
Peak_533793	-0.381785	2.02338	-1.54591	0.135885	0.488552	-5.50857	-1.49129	Ventral_FB_MB_progenitors	round1_indel_low	chr19	16324020	16324520	chr19	16857455	16857955	chr19	15825823	15826323
Peak_697812	-0.452837	1.65082	-1.54627	0.135907	0.488607	-5.50212	-1.49121	Ventral_FB_MB_progenitors	round1_indel_low	chr1	39107086	39107586	chr1	37909202	37909702	chr1	185478949	185479449
Peak_85196	0.409019	1.15418	1.54551	0.135913	0.488608	-5.44542	1.49118	Ventral_FB_MB_progenitors	round1_indel_low	chr11	2702697	2703197	chr11	2641404	2641904	chr14	2764888	2765388
Peak_672546	0.4626	1.41441	1.54391	0.135919	0.488608	-5.44417	1.49116	Ventral_FB_MB_progenitors	round1_indel_low	chr17	5249497	5249997	chr17	4947803	4948303	chr16	5043818	5044318
Peak_103129	-0.216013	3.79398	-1.54526	0.135934	0.48863	-5.42898	-1.49111	Ventral_FB_MB_progenitors	round1_indel_low	chr1	52726163	52726663	chr1	51527922	51528422	chr1	171719482	171719982
Peak_981696	-0.394932	1.70161	-1.61146	0.13594	0.48863	-5.28629	-1.49108	Ventral_FB_MB_progenitors	round1_indel_low	chr22	45866329	45866829	chr22	28690650	28691150	chr10	5633322	5633822
Peak_421502	0.432466	2.4673	1.54381	0.135944	0.48863	-5.43358	1.49107	Ventral_FB_MB_progenitors	round1_indel_low	chr2	171522760	171523260	chr2q	58102277	58102777	chr12	58646735	58647235
Peak_430260	-0.480389	1.46637	-1.54374	0.135961	0.488664	-5.4376	-1.491	Ventral_FB_MB_progenitors	round1_indel_low	chr6	1608863	1609363	chr6	1466246	1466746	chr4	168480723	168481223
Peak_215475	-0.316017	1.85976	-1.54447	0.135967	0.488664	-5.48631	-1.49098	Ventral_FB_MB_progenitors	round1_indel_low	chr11	11621207	11621707	chr11	11500693	11501193	chr14	54011041	54011541
Peak_1120207	0.286176	2.8553	1.54369	0.135972	0.488664	-5.42764	1.49096	Ventral_FB_MB_progenitors	;round2_indel_low;round2_indel_med	chr19	35716197	35716697	chr19	33665956	33666456	chr19	35129381	35129881
Peak_1064358	0.324992	2.15092	1.54782	0.135994	0.48869	-5.40475	1.49087	Ventral_FB_MB_progenitors	round1_indel_low	chr18	51110526	51111026	chr18	45340552	45341052	chr18	31305340	31305840
Peak_1080069	0.385601	1.99972	1.54577	0.136005	0.48869	-5.41316	1.49083	Ventral_FB_MB_progenitors	round1_indel_low	chr4	1719945	1720445	chr4	2203043	2203543	chr5	1776262	1776762
Peak_601139	0.294409	2.66804	1.54352	0.136013	0.48869	-5.43324	1.4908	Ventral_FB_MB_progenitors	round1_indel_low	chr6	144008081	144008581	chr6	141343092	141343592	chr4	47783043	47783543
Peak_248570	-0.291293	3.27456	-1.54348	0.136024	0.48869	-5.41681	-1.49076	Ventral_FB_MB_progenitors	round1_indel_low	chr6	157822740	157823240	chr6	155300658	155301158	chr4	64156051	64156551
Peak_537739	-0.48911	2.13512	-1.59563	0.136027	0.48869	-4.88535	-1.49075	Ventral_FB_MB_progenitors	round1_indel_low	chr15	74433048	74433548	chr15	52835864	52836364	chr7	51462078	51462578
Peak_1087181	-0.31679	2.6727	-1.54347	0.136027	0.48869	-5.43027	-1.49075	Ventral_FB_MB_progenitors	round1_indel_low	chr16	49858415	49858915	chr16	34946407	34946907	chr20	36933092	36933592
Peak_93804	-0.315316	3.48095	-1.54344	0.136032	0.48869	-5.43196	-1.49073	Ventral_FB_MB_progenitors	round1_indel_low	chr2	101697495	101697995	chr2p	101005925	101006425	chr13	5508619	5509119
Peak_781947	0.524794	1.21759	1.54344	0.136033	0.48869	-5.43895	1.49073	Ventral_FB_MB_progenitors	round1_indel_low	chr3	113626672	113627172	chr3	111838038	111838538	chr2	162626370	162626870
Peak_587727	-0.440659	1.26925	-1.54539	0.136034	0.48869	-5.49041	-1.49072	Ventral_FB_MB_progenitors	round1_indel_low	chr1	7670485	7670985	chr1	6377536	6378036	chr1	216848901	216849401
Peak_785790	0.525478	1.78609	1.54562	0.136048	0.48872	-5.42883	1.49067	Ventral_FB_MB_progenitors	round1_indel_low	chr3	114453913	114454413	chr3	112653055	112653555	chr2	161816135	161816635
Peak_20296	0.388328	1.30552	1.54332	0.136062	0.488749	-5.47527	1.49062	Ventral_FB_MB_progenitors	round1_indel_low	chr6	111898420	111898920	chr6	109309533	109310033	chr4	15532798	15533298
Peak_924314	-0.515316	1.36202	-1.57685	0.13607	0.488754	-5.28336	-1.49059	Ventral_FB_MB_progenitors	round1_indel_low	chr6	10954475	10954975	chr6	10810926	10811426	chr4	159055362	159055862
Peak_1031646	0.602721	1.81473	1.57587	0.136086	0.488788	-5.381	1.49053	Ventral_FB_MB_progenitors	round1_indel_low	chr22	37328989	37329489	chr22	20173115	20173615	chr10	14239009	14239509
Peak_426956	0.436997	2.12041	1.56901	0.136098	0.488812	-5.00951	1.49048	Ventral_FB_MB_progenitors	round1_indel_low	chr18	46332930	46333430	chr18	40217598	40218098	chr18	36120446	36120946
Peak_995199	0.200784	3.89516	1.54514	0.136109	0.488816	-5.47502	1.49044	Ventral_FB_MB_progenitors	round1_indel_low	chr10	31759124	31759624	chr10	31872604	31873104	chr9	32675998	32676498
Peak_545736	-0.465598	1.91528	-1.57845	0.136112	0.488816	-4.93068	-1.49043	Ventral_FB_MB_progenitors	round1_indel_low	chr19	38617947	38618447	chr19	36762653	36763153	chr19	37867873	37868373
Peak_150823	-0.228906	3.74711	-1.5472	0.136133	0.488869	-5.43023	-1.49035	Ventral_FB_MB_progenitors	round1_indel_low	chr15	34969567	34970067	chr15	13329472	13329972	chr7	11418465	11418965
Peak_324906	-0.153723	5.41462	-1.54524	0.13615	0.488892	-5.46268	-1.49028	Ventral_FB_MB_progenitors	round1_indel_low	chr15	75451629	75452129	chr15	53827067	53827567	chr7	52588001	52588501
Peak_533624	-0.362942	2.55379	-1.54295	0.136151	0.488892	-5.43959	-1.49028	Ventral_FB_MB_progenitors	round1_indel_low	chr19	16571698	16572198	chr19	17107509	17108009	chr19	16083939	16084439
Peak_787254	-0.353508	2.07392	-1.72693	0.136167	0.488928	-5.16984	-1.49022	Ventral_FB_MB_progenitors	round1_indel_low	chr12	50055842	50056342	chr12	39043401	39043901	chr11	49662026	49662526
Peak_1088457	0.485038	2.03592	1.58404	0.136209	0.489056	-5.01029	1.49006	Ventral_FB_MB_progenitors	round1_indel_low	chr16	50368137	50368637	chr16	35438161	35438661	chr20	37465553	37466053
Peak_709060	-0.148201	5.44096	-1.54491	0.136226	0.489082	-5.46184	-1.48999	Ventral_FB_MB_progenitors	round1_indel_low	chr12	108731283	108731783	chr12	106382597	106383097	chr11	108359558	108360058
Peak_1051656	-0.444833	1.22089	-1.54263	0.136229	0.489082	-5.45325	-1.48998	Ventral_FB_MB_progenitors	round1_indel_low	chr2	216108277	216108777	chr2q	102762593	102763093	chr12	103485512	103486012
Peak_872902	-0.39874	1.49605	-1.5469	0.136243	0.489084	-5.45146	-1.48993	Ventral_FB_MB_progenitors	round1_indel_low	chr9	121268621	121269121	chr9	93551245	93551745	chr15	21445425	21445925
Peak_919825	-0.220727	2.9817	-1.54471	0.136247	0.489084	-5.46234	-1.48991	Ventral_FB_MB_progenitors	round1_indel_low	chr5	34656373	34656873	chr5	58089681	58090181	chr6	34451538	34452038
Peak_74283	-0.419432	2.2044	-1.69616	0.136248	0.489084	-5.19228	-1.48991	Ventral_FB_MB_progenitors	round1_indel_low	chr7	25852298	25852798	chr7	25968024	25968524	chr3	89284488	89284988
Peak_326250	-0.47192	1.31094	-1.54445	0.136263	0.489096	-5.46198	-1.48985	Ventral_FB_MB_progenitors	round1_indel_low	chr7	82559357	82559857	chr7	78590433	78590933	chr3	123589723	123590223
Peak_604432	0.344841	2.21932	1.54439	0.136263	0.489096	-5.41973	1.48985	Ventral_FB_MB_progenitors	round1_indel_low	chr3	147393201	147393701	chr3	145466967	145467467	chr2	49525956	49526456
Peak_474093	0.258508	2.78638	1.5446	0.136282	0.489143	-5.41628	1.48978	Ventral_FB_MB_progenitors	round1_indel_low	chr11	70826594	70827094	chr11	66530976	66531476	chr14	3982906	3983406
Peak_318279	-0.45325	1.47042	-1.54234	0.136299	0.489177	-5.45726	-1.48972	Ventral_FB_MB_progenitors	round1_indel_low	chr3	57079711	57080211	chr3	57335072	57335572	chr2	113235376	113235876
Peak_1012598	-0.613949	0.865281	-1.54417	0.136314	0.489177	-5.44008	-1.48966	Ventral_FB_MB_progenitors	round1_indel_low	chr4	7805521	7806021	chr4	7762465	7762965	chr5	5139628	5140128
Peak_702980	0.264031	3.09895	1.57541	0.136321	0.489177	-5.38443	1.48963	Ventral_FB_MB_progenitors	round1_indel_low	chr14	67819560	67820060	chr14	48630975	48631475	chr7	129960375	129960875
Peak_391569	-0.436627	2.67726	-1.58655	0.136322	0.489177	-4.89811	-1.48963	Ventral_FB_MB_progenitors	round1_indel_low	chr15	89389670	89390170	chr15	67948755	67949255	chr7	68166747	68167247
Peak_1036896	-0.297787	2.67947	-1.54454	0.136332	0.489177	-5.45857	-1.48959	Ventral_FB_MB_progenitors	round1_indel_low	chr17	43677852	43678352	chr17	8707966	8708466	chr16	54914324	54914824
Peak_853609	-0.236923	3.42563	-1.5422	0.136334	0.489177	-5.43887	-1.48958	Ventral_FB_MB_progenitors	round1_indel_low	chrX	135032015	135032515	chrX	130225732	130226232	chrX	131324982	131325482
Peak_999626	0.416723	2.28674	1.55736	0.136342	0.489177	-4.97475	1.48955	Ventral_FB_MB_progenitors	round1_indel_low	chr19	30228640	30229140	chr19	28144958	28145458	chr19	29663006	29663506
Peak_357133	0.366886	2.17843	1.54405	0.136343	0.489177	-5.37598	1.48955	Ventral_FB_MB_progenitors	round1_indel_low	chr12	22046646	22047146	chr12	64269226	64269726	chr11	23412571	23413071
Peak_77289	0.361504	2.25683	1.56388	0.136347	0.489177	-5.04503	1.48953	Ventral_FB_MB_progenitors	round1_indel_low	chr1	68230372	68230872	chr1	67031979	67032479	chr1	156190147	156190647
Peak_816483	-0.482399	1.45528	-1.5652	0.136372	0.489243	-5.15709	-1.48944	Ventral_FB_MB_progenitors	round1_indel_low	chr17	50860984	50861484	chr17	44104037	44104537	chr16	45930974	45931474
Peak_845567	0.460221	1.59943	1.54379	0.136398	0.489316	-5.43068	1.48934	Ventral_FB_MB_progenitors	round1_indel_low	chr17	44323919	44324419	chr17	9352168	9352668	chr16	55588777	55589277
Peak_1053074	-0.173914	5.09441	-1.54606	0.136412	0.489343	-5.45976	-1.48929	Ventral_FB_MB_progenitors	round1_indel_low	chr9	94166554	94167054	chr9	66394047	66394547	chr15	109101496	109101996
Peak_541315	-0.518913	1.42743	-1.57735	0.136514	0.489649	-5.03242	-1.4889	Ventral_FB_MB_progenitors	round1_indel_low	chr19	13906515	13907015	chr19	14480355	14480855	chr19	13510743	13511243
Peak_325654	-0.28264	2.76398	-1.54585	0.136515	0.489649	-5.44147	-1.4889	Ventral_FB_MB_progenitors	round1_indel_low	chr15	73926529	73927029	chr15	52324547	52325047	chr7	50752671	50753171
Peak_354353	-0.17913	4.96425	-1.5924	0.136519	0.489649	-5.35514	-1.48888	Ventral_FB_MB_progenitors	round1_indel_low	chr1	110338397	110338897	chr1	109074816	109075316	chr1	113790227	113790727
Peak_334476	0.485031	1.32058	1.54311	0.136522	0.489649	-5.41978	1.48887	Ventral_FB_MB_progenitors	round1_indel_low	chr16	3058137	3058637	chr16	3387781	3388281	chr20	3129370	3129870
Peak_582725	0.393621	1.79405	1.54348	0.136547	0.48972	-5.34492	1.48877	Ventral_FB_MB_progenitors	round1_indel_low	chr11	19519869	19520369	chr11	19264383	19264883	chr14	46045734	46046234
Peak_986729	-0.629526	1.0668	-1.56866	0.13656	0.489743	-4.81668	-1.48872	Ventral_FB_MB_progenitors	round1_indel_low	chr22	42314291	42314791	chr22	25146392	25146892	chr10	9183453	9183953
Peak_530388	-0.35694	1.54621	-1.54325	0.13657	0.489743	-5.46655	-1.48869	Ventral_FB_MB_progenitors	round1_indel_low	chr19	18118417	18118917	chr19	18643409	18643909	chr19	17639755	17640255
Peak_1179733	-0.407697	2.78705	-1.59954	0.136572	0.489743	-4.75546	-1.48868	Ventral_FB_MB_progenitors	;round2_indel_high;round2_indel_high	chr19	55178523	55179023	chr19	53066170	53066670	chr19	54908515	54909015
Peak_124740	-0.339705	3.27661	-1.62165	0.136585	0.489767	-5.20916	-1.48863	Ventral_FB_MB_progenitors	round1_indel_low	chr19	34404106	34404606	chr19	32356211	32356711	chr19	33912163	33912663
Peak_198020	-0.385738	1.82402	-1.54108	0.136605	0.489818	-5.47796	-1.48855	Ventral_FB_MB_progenitors	round1_indel_low	chr16	19886387	19886887	chr16	19848120	19848620	chr20	18714253	18714753
Peak_459736	0.319624	2.32651	1.5433	0.136635	0.489895	-5.4847	1.48844	Ventral_FB_MB_progenitors	round1_indel_low	chr11	114143911	114144411	chr11	109940876	109941376	chr14	107291731	107292231
Peak_609578	0.274157	3.34348	1.60993	0.136644	0.489895	-5.15279	1.48841	Ventral_FB_MB_progenitors	round1_indel_low	chr1	107965215	107965715	chr1	106646140	106646640	chr1	116345557	116346057
Peak_834691	0.225876	2.53332	1.54303	0.136645	0.489895	-5.43549	1.4884	Ventral_FB_MB_progenitors	round1_indel_low	chr1	204078054	204078554	chr1	179299420	179299920	chr1	61586336	61586836
Peak_1155577	-0.567346	1.32874	-1.60842	0.136656	0.489912	-5.38409	-1.48836	Ventral_FB_MB_progenitors	;round2_indel_low;round2_indel_low	chr1	25874507	25875007	chr1	24552847	24553347	chr1	198925173	198925673
Peak_579388	0.333934	1.93215	1.54078	0.136677	0.489951	-5.39296	1.48828	Ventral_FB_MB_progenitors	round1_indel_low	chr12	124517050	124517550	chr12	122191131	122191631	chr11	124420162	124420662
Peak_872764	-0.317694	2.36091	-1.54265	0.136679	0.489951	-5.44622	-1.48827	Ventral_FB_MB_progenitors	round1_indel_low	chr9	121268318	121268818	chr9	93550942	93551442	chr15	21445728	21446228
Peak_773849	-0.414171	2.19655	-1.54069	0.136699	0.48999	-5.4614	-1.4882	Ventral_FB_MB_progenitors	round1_indel_low	chr8	40346005	40346505	chr8	40170219	40170719	chr8	40911616	40912116
Peak_111304	-0.665997	1.32321	-1.57071	0.136702	0.48999	-5.15875	-1.48818	Ventral_FB_MB_progenitors	round1_indel_low	chr12	95446420	95446920	chr12	93133764	93134264	chr11	95246036	95246536
Peak_788130	-0.283148	2.08536	-1.54508	0.136718	0.490024	-5.42954	-1.48812	Ventral_FB_MB_progenitors	round1_indel_low	chr1	18110420	18110920	chr1	16386809	16387309	chr1	206626673	206627173
Peak_204845	-0.440152	1.71889	-1.5668	0.136735	0.490048	-4.94101	-1.48806	Ventral_FB_MB_progenitors	round1_indel_low	chr8	144461785	144462285	chr8	142648826	142649326	chr8	144773164	144773664
Peak_1073155	0.337749	2.22355	1.54237	0.136741	0.490048	-5.39766	1.48804	Ventral_FB_MB_progenitors	round1_indel_low	chr1	183470066	183470566	chr1	158610132	158610632	chr1	40731935	40732435
Peak_189597	-0.762709	1.46413	-1.56854	0.136749	0.490048	-4.52233	-1.48801	Ventral_FB_MB_progenitors	round1_indel_low	chr20	6770309	6770809	chr20	7116536	7117036	chr10	59743278	59743778
Peak_171946	-0.337595	2.73934	-1.59188	0.136751	0.490048	-5.18695	-1.488	Ventral_FB_MB_progenitors	round1_indel_low	chr19	3274845	3275345	chr19	3197250	3197750	chr19	3150929	3151429
Peak_394361	-0.544859	1.1085	-1.54046	0.136756	0.490048	-5.45514	-1.48798	Ventral_FB_MB_progenitors	round1_indel_low	chr19	45016877	45017377	chr19	42960898	42961398	chr19	45059044	45059544
Peak_534953	0.603552	1.54953	1.58078	0.136773	0.49009	-4.79687	1.48792	Ventral_FB_MB_progenitors	round1_indel_low	chr8	101361129	101361629	chr8	99282831	99283331	chr8	101633064	101633564
Peak_949168	-0.516391	1.9035	-1.58156	0.136795	0.490147	-5.0828	-1.48783	Ventral_FB_MB_progenitors	round1_indel_low	chr17	79800554	79801054	chr17	72928665	72929165	chr16	76125390	76125890
Peak_1100679	-0.286726	3.0269	-1.54248	0.136811	0.490181	-5.44452	-1.48777	Ventral_FB_MB_progenitors	;round2_indel_low;round2_indel_high	chr3	169771786	169772286	chr3	167807903	167808403	chr2	74702830	74703330
Peak_1028748	0.397808	2.45324	1.54014	0.136833	0.490228	-5.41003	1.48769	Ventral_FB_MB_progenitors	round1_indel_low	chr14	105475117	105475617	chr14	86444739	86445239	chr7	167787508	167788008
Peak_470145	-0.197139	4.27205	-1.54388	0.136842	0.490228	-5.45951	-1.48765	Ventral_FB_MB_progenitors	round1_indel_low	chr16	590017	590517	chr16	589720	590220	chr20	616998	617498
Peak_130128	-0.261947	2.26535	-1.70814	0.136843	0.490228	-5.184	-1.48765	Ventral_FB_MB_progenitors	round1_indel_low	chr2	127024399	127024899	chr2q	13462342	13462842	chr12	3882584	3883084
Peak_18849	-0.293167	3.92967	-1.59977	0.13687	0.490261	-4.92697	-1.48755	Ventral_FB_MB_progenitors	round1_indel_low	chr6	117602299	117602799	chr6	114977979	114978479	chr4	21124572	21125072
Peak_494281	0.647352	1.2652	1.54185	0.136874	0.490261	-5.44951	1.48753	Ventral_FB_MB_progenitors	round1_indel_low	chr7	129635465	129635965	chr7	126528192	126528692	chr3	155910512	155911012
Peak_903416	0.414692	1.95801	1.58453	0.136874	0.490261	-5.27714	1.48753	Ventral_FB_MB_progenitors	round1_indel_low	chr14	99671454	99671954	chr14	80616672	80617172	chr7	161878187	161878687
Peak_541143	-0.192524	4.1405	-1.61259	0.136876	0.490261	-5.34139	-1.48752	Ventral_FB_MB_progenitors	round1_indel_low	chr19	13847521	13848021	chr19	14421339	14421839	chr19	13446651	13447151
Peak_590486	-0.648638	1.19661	-1.54184	0.136888	0.490276	-5.47426	-1.48748	Ventral_FB_MB_progenitors	round1_indel_low	chr1	6209766	6210266	chr1	4913979	4914479	chr1	218316979	218317479
Peak_836107	0.341532	1.6392	1.53984	0.136906	0.490276	-5.41262	1.48741	Ventral_FB_MB_progenitors	round1_indel_low	chr1	205447284	205447784	chr1	180672164	180672664	chr1	62966424	62966924
Peak_40775	0.493725	1.97341	1.54178	0.136908	0.490276	-5.43196	1.4874	Ventral_FB_MB_progenitors	round1_indel_low	chr12	52213349	52213849	chr12	36888405	36888905	chr11	51795272	51795772
Peak_335255	0.435188	2.01954	1.53983	0.136908	0.490276	-5.45505	1.4874	Ventral_FB_MB_progenitors	round1_indel_low	chr16	2531286	2531786	chr16	2803213	2803713	chr20	2567914	2568414
Peak_254782	0.381471	1.64885	1.53982	0.136911	0.490276	-5.44371	1.48739	Ventral_FB_MB_progenitors	round1_indel_low	chr20	58889481	58889981	chr20	58571973	58572473	chr10	94046583	94047083
Peak_19466	-0.3233	2.33128	-1.5421	0.136926	0.490308	-5.45697	-1.48734	Ventral_FB_MB_progenitors	round1_indel_low	chr6	113587210	113587710	chr6	110967034	110967534	chr4	17199098	17199598
Peak_100075	-0.594365	1.4344	-1.56004	0.136933	0.490309	-4.64373	-1.48731	Ventral_FB_MB_progenitors	round1_indel_low	chr3	9247805	9248305	chr3	9481406	9481906	chr2	140587233	140587733
Peak_509102	0.433879	3.28886	1.57153	0.136944	0.490328	-5.04559	1.48727	Ventral_FB_MB_progenitors	round1_indel_low	chr7	151013599	151014099	chr7	147592391	147592891	chr3	177015236	177015736
Peak_443093	-0.584046	1.18654	-1.57578	0.136954	0.490335	-4.7361	-1.48723	Ventral_FB_MB_progenitors	round1_indel_low	chrX	153474211	153474711	chrX	148790237	148790737	chrX	149453662	149454162
Peak_1181006	0.419512	1.67897	1.54137	0.136959	0.490335	-5.44879	1.48721	Ventral_FB_MB_progenitors	;round2_indel_med;round2_indel_low	chr16	84484673	84485173	chr16	70159045	70159545	chr20	71482285	71482785
Peak_286138	-0.437224	1.51014	-1.53959	0.136966	0.490335	-5.4884	-1.48718	Ventral_FB_MB_progenitors	round1_indel_low	chr1	2905808	2906308	chr1	1490427	1490927	chr1	221613172	221613672
Peak_356512	-0.306046	2.69064	-1.5418	0.136975	0.490335	-5.43772	-1.48715	Ventral_FB_MB_progenitors	round1_indel_low	chr12	19129995	19130495	chr12	19373666	19374166	chr11	20546664	20547164
Peak_432116	0.19494	4.55765	1.54165	0.136989	0.490335	-5.45586	1.4871	Ventral_FB_MB_progenitors	round1_indel_low	chr18	80108849	80109349	chr18	74439104	74439604	chr18	186718	187218
Peak_80245	-0.323031	1.57184	-1.54164	0.136997	0.490335	-5.52054	-1.48707	Ventral_FB_MB_progenitors	round1_indel_low	chr13	20128267	20128767	chr13	1238041	1238541	chr17	929150	929650
Peak_644219	-0.490138	1.25342	-1.53944	0.137003	0.490335	-5.45458	-1.48704	Ventral_FB_MB_progenitors	round1_indel_low	chr10	92291939	92292439	chr10	88275135	88275635	chr9	92460327	92460827
Peak_167533	0.464247	1.1772	1.5394	0.137013	0.490335	-5.41722	1.48701	Ventral_FB_MB_progenitors	round1_indel_low	chr3	38025846	38026346	chr3	38216975	38217475	chr2	93463769	93464269
Peak_419738	0.403909	1.51429	1.54155	0.13702	0.490335	-5.43586	1.48698	Ventral_FB_MB_progenitors	round1_indel_low	chr2	176129288	176129788	chr2q	62700522	62701022	chr12	63243540	63244040
Peak_772360	-0.5213	1.1271	-1.54075	0.137024	0.490335	-5.45432	-1.48696	Ventral_FB_MB_progenitors	round1_indel_low	chr11	72820927	72821427	chr11	68593023	68593523	chr14	65815357	65815857
Peak_1016588	-0.336124	3.36335	-1.62259	0.137026	0.490335	-4.96703	-1.48696	Ventral_FB_MB_progenitors	round1_indel_low	chr22	50526401	50526901	chr22	33401083	33401583	chr10	964767	965267
Peak_934571	-0.43036	1.9449	-1.55338	0.137031	0.490335	-4.96915	-1.48694	Ventral_FB_MB_progenitors	round1_indel_low	chr16	85615044	85615544	chr16	71294237	71294737	chr20	72646010	72646510
Peak_483770	0.301359	3.17963	1.60695	0.13704	0.490335	-5.10653	1.4869	Ventral_FB_MB_progenitors	round1_indel_low	chr1	154567728	154568228	chr1	129373924	129374424	chr1	96463114	96463614
Peak_599234	0.46672	1.53005	1.53929	0.137041	0.490335	-5.45174	1.4869	Ventral_FB_MB_progenitors	round1_indel_low	chr1	94550101	94550601	chr1	93359128	93359628	chr1	129620037	129620537
Peak_1004580	-0.662258	1.05586	-1.57473	0.137045	0.490335	-4.96177	-1.48688	Ventral_FB_MB_progenitors	round1_indel_low	chr17	63826403	63826903	chr17	57033962	57034462	chr16	60279057	60279557
Peak_986045	-0.231464	4.58811	-1.64358	0.137049	0.490335	-5.2229	-1.48687	Ventral_FB_MB_progenitors	round1_indel_low	chr22	42857095	42857595	chr22	25686208	25686708	chr10	8629002	8629502
Peak_818432	0.48534	1.04756	1.53923	0.137054	0.490335	-5.45666	1.48685	Ventral_FB_MB_progenitors	round1_indel_low	chr9	69027562	69028062	chr9	57512680	57513180	chr15	84474419	84474919
Peak_1069159	-0.181549	4.3352	-1.5392	0.137061	0.490335	-5.47184	-1.48682	Ventral_FB_MB_progenitors	round1_indel_low	chrX	48539363	48539863	chrX	48378844	48379344	chrX	48529800	48530300
Peak_299422	0.300036	2.42151	1.54042	0.137064	0.490335	-5.46547	1.48681	Ventral_FB_MB_progenitors	round1_indel_low	chr16	14325938	14326438	chr16	14649781	14650281	chr20	14296001	14296501
Peak_673410	0.497318	2.06542	1.53917	0.137069	0.490335	-5.44074	1.4868	Ventral_FB_MB_progenitors	round1_indel_low	chr17	6376925	6377425	chr17	6066228	6066728	chr16	6142191	6142691
Peak_491717	-0.381169	3.10798	-1.55873	0.137086	0.490358	-4.85225	-1.48673	Ventral_FB_MB_progenitors	round1_indel_low	chr14	24113616	24114116	chr14	4945246	4945746	chr7	86201469	86201969
Peak_704161	-0.182703	4.15615	-1.54099	0.137093	0.490358	-5.45061	-1.4867	Ventral_FB_MB_progenitors	round1_indel_low	chr3	84958709	84959209	chr3	85519761	85520261	chr2	187036900	187037400
Peak_439792	-0.607116	1.24248	-1.579	0.137101	0.490358	-5.28534	-1.48667	Ventral_FB_MB_progenitors	round1_indel_low	chr1	109983639	109984139	chr1	108712184	108712684	chr1	114151393	114151893
Peak_751056	0.749423	1.23706	1.55554	0.137104	0.490358	-4.62565	1.48666	Ventral_FB_MB_progenitors	round1_indel_low	chr2	26011918	26012418	chr2p	25979714	25980214	chr13	82950105	82950605
Peak_1069018	0.580105	1.44308	1.53902	0.137106	0.490358	-5.45035	1.48666	Ventral_FB_MB_progenitors	round1_indel_low	chr1	190479135	190479635	chr1	165560745	165561245	chr1	47771112	47771612
Peak_667476	0.404525	2.31668	1.53971	0.137127	0.49041	-5.43345	1.48657	Ventral_FB_MB_progenitors	round1_indel_low	chr1	240092325	240092825	chr1	215021807	215022307	chr1	8977267	8977767
Peak_462483	0.649395	1.64165	1.55467	0.137133	0.49041	-4.71178	1.48655	Ventral_FB_MB_progenitors	round1_indel_low	chr11	65476760	65477260	chr11	61444122	61444622	chr14	9052570	9053070
Peak_223529	-0.447705	1.0571	-1.54088	0.137139	0.49041	-5.45597	-1.48653	Ventral_FB_MB_progenitors	round1_indel_low	chr6	36997709	36998209	chr6	36500635	36501135	chr4	132451605	132452105
Peak_688657	-0.308924	2.1502	-1.54076	0.137154	0.490442	-5.46503	-1.48647	Ventral_FB_MB_progenitors	round1_indel_low	chr19	1285207	1285707	chr19	1131630	1132130	chr19	1067034	1067534
Peak_216207	-0.255919	2.73863	-1.53875	0.137171	0.490482	-5.51725	-1.48641	Ventral_FB_MB_progenitors	round1_indel_low	chr17	60421484	60421984	chr17	53672992	53673492	chr16	34970357	34970857
Peak_895517	0.255226	4.18432	1.56532	0.137221	0.490637	-5.18122	1.48622	Ventral_FB_MB_progenitors	round1_indel_low	chr11	32892724	32893224	chr11	32588710	32589210	chr14	32561452	32561952
Peak_896417	0.465031	1.30928	1.58398	0.137244	0.490685	-5.35271	1.48613	Ventral_FB_MB_progenitors	round1_indel_low	chr19	51312266	51312766	chr19	49242911	49243411	chr19	51106495	51106995
Peak_895540	-0.345215	1.78443	-1.54323	0.137247	0.490685	-5.4833	-1.48612	Ventral_FB_MB_progenitors	round1_indel_low	chr11	33038600	33039100	chr11	32750035	32750535	chr14	32419084	32419584
Peak_592065	-0.356987	1.95457	-1.54069	0.137269	0.490685	-5.46778	-1.48604	Ventral_FB_MB_progenitors	round1_indel_low	chr1	150543700	150544200	chr1	125284948	125285448	chr1	100602093	100602593
Peak_741763	-0.554881	0.966541	-1.53832	0.137276	0.490685	-5.45717	-1.48601	Ventral_FB_MB_progenitors	round1_indel_low	chr19	55158713	55159213	chr19	53045974	53046474	chr19	54885267	54885767
Peak_269084	-0.3091	3.75128	-1.53832	0.137276	0.490685	-5.43477	-1.48601	Ventral_FB_MB_progenitors	round1_indel_low	chr15	52179754	52180254	chr15	30612931	30613431	chr7	28551262	28551762
Peak_782759	-0.388915	1.63269	-1.53832	0.137277	0.490685	-5.51899	-1.48601	Ventral_FB_MB_progenitors	round1_indel_low	chr9	84279512	84280012	chr9	42324384	42324884	chr15	99604399	99604899
Peak_791603	-0.228645	3.05887	-1.54041	0.13729	0.490685	-5.46146	-1.48596	Ventral_FB_MB_progenitors	round1_indel_low	chr1	21508995	21509495	chr1	20073382	20073882	chr1	203257619	203258119
Peak_1027507	-0.416601	1.12462	-1.56165	0.137294	0.490685	-5.22176	-1.48595	Ventral_FB_MB_progenitors	round1_indel_low	chr22	39528389	39528889	chr22	22362761	22363261	chr10	12015898	12016398
Peak_469188	-0.363382	1.37893	-1.54037	0.137297	0.490685	-5.43342	-1.48593	Ventral_FB_MB_progenitors	round1_indel_low	chr19	50475338	50475838	chr19	48375770	48376270	chr19	50382839	50383339
Peak_865571	0.661037	0.990926	1.58236	0.137297	0.490685	-5.18824	1.48593	Ventral_FB_MB_progenitors	round1_indel_low	chrX	134174817	134175317	chrX	129372151	129372651	chrX	130430482	130430982
Peak_798945	0.391445	1.99827	1.53822	0.137302	0.490685	-5.44641	1.48591	Ventral_FB_MB_progenitors	round1_indel_low	chr3	115513013	115513513	chr3	113724102	113724602	chr2	160752313	160752813
Peak_573073	-0.489186	3.60973	-1.57019	0.137314	0.490687	-4.6788	-1.48587	Ventral_FB_MB_progenitors	round1_indel_low	chr12	123388616	123389116	chr12	121067333	121067833	chr11	123279255	123279755
Peak_870086	-0.369228	1.14475	-1.5389	0.137315	0.490687	-5.45647	-1.48587	Ventral_FB_MB_progenitors	round1_indel_low	chr14	75295488	75295988	chr14	56078205	56078705	chr7	137411286	137411786
Peak_682661	0.47063	1.28759	1.53995	0.137354	0.490793	-5.43001	1.48572	Ventral_FB_MB_progenitors	round1_indel_low	chr17	9329771	9330271	chr17	41477429	41477929	chr16	9122880	9123380
Peak_488768	-0.440285	1.2061	-1.53798	0.137359	0.490793	-5.48639	-1.4857	Ventral_FB_MB_progenitors	round1_indel_low	chr19	48290291	48290791	chr19	46217276	46217776	chr19	48279157	48279657
Peak_724978	0.177193	3.63449	1.54027	0.137363	0.490793	-5.41587	1.48568	Ventral_FB_MB_progenitors	round1_indel_low	chr13	113209499	113209999	chr13	94486039	94486539	chr17	94454923	94455423
Peak_997590	-0.199258	2.58425	-1.54018	0.137373	0.490807	-5.48553	-1.48565	Ventral_FB_MB_progenitors	round1_indel_low	chr15	79922798	79923298	chr15	58370061	58370561	chr7	57218457	57218957
Peak_292961	0.258691	3.41429	1.53785	0.13739	0.490834	-5.48512	1.48558	Ventral_FB_MB_progenitors	round1_indel_low	chr7	87413960	87414460	chr7	83468500	83469000	chr3	118707120	118707620
Peak_73087	-0.351298	2.56769	-1.53783	0.137397	0.490834	-5.44174	-1.48556	Ventral_FB_MB_progenitors	round1_indel_low	chr2	61537349	61537849	chr2p	61674345	61674845	chr13	47230137	47230637
Peak_273524	-0.319729	2.38701	-1.5378	0.137403	0.490834	-5.44489	-1.48553	Ventral_FB_MB_progenitors	round1_indel_low	chr8	27992568	27993068	chr8	27867953	27868453	chr8	28257174	28257674
Peak_510788	-0.392275	2.12489	-1.54012	0.137405	0.490834	-5.47872	-1.48552	Ventral_FB_MB_progenitors	round1_indel_low	chr19	19174941	19175441	chr19	19706349	19706849	chr19	18763507	18764007
Peak_116881	0.355402	1.97509	1.53775	0.137415	0.490844	-5.41563	1.48549	Ventral_FB_MB_progenitors	round1_indel_low	chr14	50831484	50831984	chr14	31684631	31685131	chr7	113030361	113030861
Peak_433536	0.447668	3.57286	1.56553	0.13742	0.490844	-4.88291	1.48547	Ventral_FB_MB_progenitors	round1_indel_low	chr2	169733526	169734026	chr2q	56308715	56309215	chr12	56853401	56853901
Peak_943080	0.54474	0.97038	1.5412	0.137458	0.490941	-5.43857	1.48533	Ventral_FB_MB_progenitors	round1_indel_low	chr17	81334289	81334789	chr17	74695827	74696327	chr16	77678142	77678642
Peak_557409	-0.300932	2.67418	-1.53947	0.137465	0.490941	-5.44396	-1.4853	Ventral_FB_MB_progenitors	round1_indel_low	chr1	10795790	10796290	chr1	9500743	9501243	chr1	213666319	213666819
Peak_249874	-0.655824	1.70566	-1.59937	0.137466	0.490941	-5.2493	-1.48529	Ventral_FB_MB_progenitors	round1_indel_low	chr16	19758089	19758589	chr16	19719705	19720205	chr20	18587972	18588472
Peak_905401	0.495314	1.38909	1.56447	0.137487	0.490955	-5.30634	1.48521	Ventral_FB_MB_progenitors	round1_indel_low	chr14	101183296	101183796	chr14	82137655	82138155	chr7	163410407	163410907
Peak_1113630	0.380263	2.0347	1.53922	0.137491	0.490955	-5.42289	1.4852	Ventral_FB_MB_progenitors	;round2_indel_low;round2_indel_med	chr14	104825817	104826317	chr14	85805701	85806201	chr7	167156487	167156987
Peak_119617	0.394269	1.3388	1.53963	0.137502	0.490955	-5.40971	1.48516	Ventral_FB_MB_progenitors	round1_indel_low	chr3	139390382	139390882	chr3	137478205	137478705	chr2	41538483	41538983
Peak_862542	-0.425308	1.94023	-1.53928	0.137505	0.490955	-5.45234	-1.48515	Ventral_FB_MB_progenitors	round1_indel_low	chr21	45972397	45972897	chr21	32496308	32496808	chr3	804348	804848
Peak_828936	-0.432303	2.23279	-1.57189	0.137506	0.490955	-5.16799	-1.48514	Ventral_FB_MB_progenitors	round1_indel_low	chr11	96307390	96307890	chr11	92188702	92189202	chr14	89545427	89545927
Peak_174917	-0.204678	4.42586	-1.53956	0.137507	0.490955	-5.46869	-1.48514	Ventral_FB_MB_progenitors	round1_indel_low	chr19	5293310	5293810	chr19	5221291	5221791	chr19	5226755	5227255
Peak_805916	0.482111	1.32667	1.53734	0.137514	0.490961	-5.44865	1.48511	Ventral_FB_MB_progenitors	round1_indel_low	chr10	15167365	15167865	chr10	15642941	15643441	chr9	16332452	16332952
Peak_91406	0.383383	1.68527	1.55992	0.137551	0.491048	-5.21337	1.48497	Ventral_FB_MB_progenitors	round1_indel_low	chr1	62963027	62963527	chr1	61774102	61774602	chr1	161486949	161487449
Peak_587914	0.455178	1.94468	1.54955	0.137552	0.491048	-4.91816	1.48497	Ventral_FB_MB_progenitors	round1_indel_low	chr1	7679565	7680065	chr1	6386612	6387112	chr1	216839581	216840081
Peak_677166	-0.443037	1.30544	-1.53717	0.137557	0.491048	-5.46158	-1.48495	Ventral_FB_MB_progenitors	round1_indel_low	chr17	7839818	7840318	chr17	7539105	7539605	chr16	7632333	7632833
Peak_958126	0.298471	2.67415	1.53921	0.137577	0.491097	-5.44667	1.48487	Ventral_FB_MB_progenitors	round1_indel_low	chr7	100102088	100102588	chr7	96221791	96222291	chr3	42284204	42284704
Peak_569155	-0.22799	3.30584	-1.54134	0.137584	0.491099	-5.4456	-1.48485	Ventral_FB_MB_progenitors	round1_indel_low	chr1	100351153	100351653	chr1	99159764	99160264	chr1	123798987	123799487
Peak_403275	-0.622645	1.3297	-1.54139	0.137593	0.491099	-5.45027	-1.48481	Ventral_FB_MB_progenitors	round1_indel_low	chr1	159910328	159910828	chr1	134915921	134916421	chr1	91032723	91033223
Peak_315723	0.328075	2.29964	1.61077	0.137596	0.491099	-5.17196	1.4848	Ventral_FB_MB_progenitors	round1_indel_low	chr3	64462615	64463115	chr3	64668267	64668767	chr2	120604863	120605363
Peak_514283	0.223395	4.28174	1.57923	0.137607	0.491117	-5.3372	1.48476	Ventral_FB_MB_progenitors	round1_indel_low	chr15	96330368	96330868	chr15	74911488	74911988	chr7	75426847	75427347
Peak_1145736	-0.353817	3.04425	-1.53911	0.137615	0.491123	-5.48151	-1.48473	Ventral_FB_MB_progenitors	;round2_indel_med;round2_indel_med	chr17	17782715	17783215	chr17	33998917	33999417	chr16	17610784	17611284
Peak_690539	-0.33335	2.04143	-1.57598	0.137633	0.491139	-5.30613	-1.48466	Ventral_FB_MB_progenitors	round1_indel_low	chr19	2165076	2165576	chr19	2025883	2026383	chr19	2007168	2007668
Peak_676862	0.333531	1.59585	1.53905	0.13764	0.491139	-5.41743	1.48464	Ventral_FB_MB_progenitors	round1_indel_low	chr17	7705778	7706278	chr17	7402568	7403068	chr16	7489579	7490079
Peak_571108	-0.209244	4.64251	-1.53894	0.137644	0.491139	-5.46991	-1.48462	Ventral_FB_MB_progenitors	round1_indel_low	chr12	121467183	121467683	chr12	119142345	119142845	chr11	121310768	121311268
Peak_892435	-0.506333	1.31493	-1.53681	0.137644	0.491139	-5.4585	-1.48462	Ventral_FB_MB_progenitors	round1_indel_low	chr9	137220712	137221212	chr9	109441595	109442095	chr15	985739	986239
Peak_950226	-0.272449	2.89552	-1.53911	0.137653	0.491142	-5.47459	-1.48459	Ventral_FB_MB_progenitors	round1_indel_low	chr14	103518732	103519232	chr14	84479387	84479887	chr7	165827369	165827869
Peak_115076	-0.547588	1.46469	-1.53874	0.137658	0.491142	-5.45604	-1.48457	Ventral_FB_MB_progenitors	round1_indel_low	chr14	56891071	56891571	chr14	37700745	37701245	chr7	119003210	119003710
Peak_899634	-0.395886	2.04826	-1.53861	0.13767	0.491142	-5.46046	-1.48452	Ventral_FB_MB_progenitors	round1_indel_low	chr14	92794638	92795138	chr14	73745548	73746048	chr7	154947891	154948391
Peak_450154	-0.201742	4.24735	-1.53892	0.13768	0.491142	-5.46176	-1.48448	Ventral_FB_MB_progenitors	round1_indel_low	chr11	65083953	65084453	chr11	61046651	61047151	chr14	9450120	9450620
Peak_968841	0.444979	1.46494	1.53885	0.137682	0.491142	-5.43733	1.48448	Ventral_FB_MB_progenitors	round1_indel_low	chr7	5620807	5621307	chr7	5757070	5757570	chr3	38750009	38750509
Peak_562339	0.432964	2.32593	1.53663	0.137689	0.491142	-5.44869	1.48445	Ventral_FB_MB_progenitors	round1_indel_low	chr8	109691535	109692035	chr8	107629422	107629922	chr8	109887960	109888460
Peak_843084	0.371545	2.35647	1.58238	0.13769	0.491142	-5.30675	1.48445	Ventral_FB_MB_progenitors	round1_indel_low	chr9	106859913	106860413	chr9	79083508	79084008	chr15	36029998	36030498
Peak_312394	-0.388018	1.07181	-1.53661	0.137694	0.491142	-5.45727	-1.48443	Ventral_FB_MB_progenitors	round1_indel_low	chr3	71244541	71245041	chr3	71473777	71474277	chr2	127326580	127327080
Peak_853605	0.69472	1.09886	1.53654	0.137711	0.491164	-5.45691	1.48437	Ventral_FB_MB_progenitors	round1_indel_low	chrX	135005858	135006358	chrX	130200043	130200543	chrX	131270321	131270821
Peak_154026	0.507085	1.30142	1.53853	0.137713	0.491164	-5.44066	1.48436	Ventral_FB_MB_progenitors	round1_indel_low	chr5	154937210	154937710	chr5	133087394	133087894	chr6	152342321	152342821
Peak_788769	0.471689	1.65742	1.5872	0.137719	0.491165	-5.31749	1.48434	Ventral_FB_MB_progenitors	round1_indel_low	chr1	17671796	17672296	chr1	15940609	15941109	chr1	207074261	207074761
Peak_252596	0.530446	1.39609	1.57162	0.137731	0.491184	-5.25316	1.4843	Ventral_FB_MB_progenitors	round1_indel_low	chr20	57286727	57287227	chr20	56915427	56915927	chr10	92451344	92451844
Peak_772154	0.485641	1.62381	1.53863	0.137739	0.491193	-5.4695	1.48426	Ventral_FB_MB_progenitors	round1_indel_low	chr11	72673506	72674006	chr11	68445376	68445876	chr14	65667585	65668085
Peak_87177	-0.511463	1.65185	-1.56354	0.13775	0.49121	-5.13329	-1.48422	Ventral_FB_MB_progenitors	round1_indel_low	chr12	30822933	30823433	chr12	55468704	55469204	chr11	32161179	32161679
Peak_777746	-0.163048	3.94229	-1.53857	0.137779	0.491293	-5.4767	-1.48411	Ventral_FB_MB_progenitors	round1_indel_low	chr17	17681044	17681544	chr17	34100522	34101022	chr16	17508148	17508648
Peak_752669	-0.20076	5.01528	-1.53784	0.137835	0.491466	-5.47231	-1.4839	Ventral_FB_MB_progenitors	round1_indel_low	chr2	27370164	27370664	chr2p	27346791	27347291	chr13	81579660	81580160
Peak_227096	-0.567336	1.1384	-1.56443	0.13784	0.491466	-5.17375	-1.48388	Ventral_FB_MB_progenitors	round1_indel_low	chr9	105245545	105246045	chr9	77488670	77489170	chr15	37624577	37625077
Peak_893646	0.4033	2.0827	1.62368	0.137849	0.491471	-5.04094	1.48385	Ventral_FB_MB_progenitors	round1_indel_low	chr9	135993229	135993729	chr9	108227483	108227983	chr15	2273005	2273505
Peak_948916	-0.480305	0.977053	-1.53998	0.13786	0.491471	-5.44714	-1.48381	Ventral_FB_MB_progenitors	round1_indel_low	chr17	80006345	80006845	chr17	73137122	73137622	chr16	76335135	76335635
Peak_364249	-0.391405	2.41888	-1.59131	0.13786	0.491471	-5.21398	-1.48381	Ventral_FB_MB_progenitors	round1_indel_low	chr10	103854580	103855080	chr10	99699249	99699749	chr9	104409203	104409703
Peak_263049	0.460133	1.13771	1.57462	0.13787	0.491483	-5.06429	1.48377	Ventral_FB_MB_progenitors	round1_indel_low	chr3	48427438	48427938	chr3	48681659	48682159	chr2	104478118	104478618
Peak_52197	0.265892	2.19017	1.53822	0.137883	0.491495	-5.4523	1.48372	Ventral_FB_MB_progenitors	round1_indel_low	chr1	43349550	43350050	chr1	42157795	42158295	chr1	181117549	181118049
Peak_503975	0.335698	3.22426	1.64636	0.137885	0.491495	-5.10645	1.48371	Ventral_FB_MB_progenitors	round1_indel_low	chr15	65372484	65372984	chr15	43807859	43808359	chr7	41917330	41917830
Peak_956948	-0.421959	1.7775	-1.62392	0.137901	0.491527	-5.143	-1.48365	Ventral_FB_MB_progenitors	round1_indel_low	chr7	101155001	101155501	chr7	97342235	97342735	chr3	43282176	43282676
Peak_600289	0.392093	2.32472	1.54759	0.137917	0.491565	-4.87283	1.48359	Ventral_FB_MB_progenitors	round1_indel_low	chr6	3751014	3751514	chr6	3614721	3615221	chr4	166380752	166381252
Peak_1062386	0.844786	0.853816	1.53558	0.137945	0.491641	-5.46726	1.48349	Ventral_FB_MB_progenitors	round1_indel_low	chr5	3740805	3741305	chr5	3648202	3648702	chr6	3671312	3671812
Peak_359485	0.521465	1.31676	1.53899	0.137955	0.491655	-5.35374	1.48345	Ventral_FB_MB_progenitors	round1_indel_low	chr11	1459610	1460110	chr11	1395418	1395918	chr14	1515734	1516234
Peak_752673	0.568747	0.943611	1.53771	0.137968	0.491662	-5.43805	1.4834	Ventral_FB_MB_progenitors	round1_indel_low	chr2	27379430	27379930	chr2p	27356126	27356626	chr13	81570644	81571144
Peak_423285	0.242427	3.64851	1.53775	0.137969	0.491662	-5.42235	1.4834	Ventral_FB_MB_progenitors	round1_indel_low	chr18	35580935	35581435	chr18	29408941	29409441	chr18	46934502	46935002
Peak_470871	-0.731529	1.04333	-1.55984	0.137991	0.491718	-4.67795	-1.48331	Ventral_FB_MB_progenitors	round1_indel_low	chr19	47003887	47004387	chr19	44920692	44921192	chr19	47012370	47012870
Peak_961118	-0.244309	3.72753	-1.65578	0.138008	0.491741	-5.2359	-1.48325	Ventral_FB_MB_progenitors	round1_indel_low	chr6	26204145	26204645	chr6	18941507	18942007	chr4	143786122	143786622
Peak_899631	0.468437	1.08708	1.53683	0.138014	0.491741	-5.46247	1.48323	Ventral_FB_MB_progenitors	round1_indel_low	chr14	92783695	92784195	chr14	73734591	73735091	chr7	154937088	154937588
Peak_117862	0.273129	4.14946	1.72928	0.13802	0.491741	-4.98737	1.48321	Ventral_FB_MB_progenitors	round1_indel_low	chr14	49586029	49586529	chr14	30427573	30428073	chr7	111776796	111777296
Peak_690570	-0.164216	4.8823	-1.53728	0.138029	0.491741	-5.47222	-1.48317	Ventral_FB_MB_progenitors	round1_indel_low	chr19	2236354	2236854	chr19	2097858	2098358	chr19	2082093	2082593
Peak_932065	0.379624	1.98088	1.53746	0.138038	0.491741	-5.46978	1.48314	Ventral_FB_MB_progenitors	round1_indel_low	chr16	81667644	81668144	chr16	67341055	67341555	chr20	68682931	68683431
Peak_42995	-0.511539	1.13626	-1.53723	0.138039	0.491741	-5.40924	-1.48313	Ventral_FB_MB_progenitors	round1_indel_low	chr1	28812102	28812602	chr1	27522938	27523438	chr1	195878069	195878569
Peak_762743	0.231601	3.22791	1.53749	0.138041	0.491741	-5.45101	1.48313	Ventral_FB_MB_progenitors	round1_indel_low	chr2	32947292	32947792	chr2p	32975322	32975822	chr13	75980111	75980611
Peak_479246	0.328487	1.42759	1.58625	0.138051	0.491757	-5.3396	1.48309	Ventral_FB_MB_progenitors	round1_indel_low	chr3	13812728	13813228	chr3	14004208	14004708	chr2	145207631	145208131
Peak_270923	-0.338286	1.82833	-1.53505	0.138076	0.491811	-5.4722	-1.48299	Ventral_FB_MB_progenitors	round1_indel_low	chr1	15154617	15155117	chr1	13802175	13802675	chr1	209764805	209765305
Peak_845537	-0.178271	4.84492	-1.53899	0.138079	0.491811	-5.4774	-1.48298	Ventral_FB_MB_progenitors	round1_indel_low	chr17	44218566	44219066	chr17	9248971	9249471	chr16	55481635	55482135
Peak_306450	-0.51406	1.40012	-1.5539	0.138097	0.491853	-4.7968	-1.48291	Ventral_FB_MB_progenitors	round1_indel_low	chr13	110600390	110600890	chr13	91865898	91866398	chr17	92032241	92032741
Peak_1073697	-0.535504	0.929226	-1.61415	0.138103	0.491853	-5.2518	-1.48289	Ventral_FB_MB_progenitors	round1_indel_low	chr1	182614098	182614598	chr1	157742193	157742693	chr1	39868880	39869380
Peak_1087033	-0.503445	0.969986	-1.53672	0.13812	0.49189	-5.47368	-1.48283	Ventral_FB_MB_progenitors	round1_indel_low	chr16	49754297	49754797	chr16	34842670	34843170	chr20	36829466	36829966
Peak_975912	0.392535	2.149	1.53689	0.138145	0.491941	-5.42139	1.48273	Ventral_FB_MB_progenitors	round1_indel_low	chr9	14316028	14316528	chr9	14307900	14308400	chr15	69278489	69278989
Peak_182364	-0.229894	3.66264	-1.53775	0.13815	0.491941	-5.45822	-1.48271	Ventral_FB_MB_progenitors	round1_indel_low	chr6	39114921	39115421	chr6	38642194	38642694	chr4	130271480	130271980
Peak_704585	0.571937	2.18723	1.55502	0.138152	0.491941	-4.67309	1.48271	Ventral_FB_MB_progenitors	round1_indel_low	chr3	80979507	80980007	chr3	81534433	81534933	chr2	190993742	190994242
Peak_599696	-0.276346	2.69853	-1.53695	0.13816	0.491947	-5.47408	-1.48268	Ventral_FB_MB_progenitors	round1_indel_low	chr6	3229284	3229784	chr6	3092529	3093029	chr4	166909712	166910212
Peak_76027	-0.165348	4.81574	-1.56034	0.13817	0.491961	-5.38268	-1.48264	Ventral_FB_MB_progenitors	round1_indel_low	chr2	64653563	64654063	chr2p	64787267	64787767	chr13	44119321	44119821
Peak_1070513	-0.187071	4.19815	-1.53464	0.138177	0.491963	-5.48145	-1.48261	Ventral_FB_MB_progenitors	round1_indel_low	chr17	57849900	57850400	chr17	51087209	51087709	chr16	38955197	38955697
Peak_25477	0.247935	1.96575	1.53644	0.138186	0.491972	-5.45085	1.48258	Ventral_FB_MB_progenitors	round1_indel_low	chr6	109705162	109705662	chr6	107099666	107100166	chr4	13348944	13349444
Peak_593080	-0.297278	3.00931	-1.53457	0.138193	0.491977	-5.44502	-1.48255	Ventral_FB_MB_progenitors	round1_indel_low	chr1	151165176	151165676	chr1	125912860	125913360	chr1	99945731	99946231
Peak_1002345	-0.290408	2.40127	-1.53454	0.1382	0.491979	-5.4158	-1.48253	Ventral_FB_MB_progenitors	round1_indel_low	chr1	23369442	23369942	chr1	21944486	21944986	chr1	201402196	201402696
Peak_387948	-0.472492	1.23423	-1.53446	0.138221	0.492028	-5.4624	-1.48245	Ventral_FB_MB_progenitors	round1_indel_low	chr10	132065388	132065888	chr10	128017514	128018014	chr9	132518631	132519131
Peak_89344	-0.317804	3.1702	-1.59465	0.138226	0.492028	-5.05214	-1.48243	Ventral_FB_MB_progenitors	round1_indel_low	chr6	63571506	63572006	chr6	60969500	60970000	chr4	109210644	109211144
Peak_674645	-0.437202	1.50285	-1.53824	0.138254	0.492106	-5.47469	-1.48232	Ventral_FB_MB_progenitors	round1_indel_low	chr17	7022987	7023487	chr17	6717456	6717956	chr16	6780835	6781335
Peak_431121	0.479828	1.57479	1.53644	0.138269	0.492116	-5.40879	1.48227	Ventral_FB_MB_progenitors	round1_indel_low	chr18	79399365	79399865	chr18	73692127	73692627	chr18	840763	841263
Peak_1070659	-0.393994	1.99337	-1.53422	0.138278	0.492116	-5.4616	-1.48223	Ventral_FB_MB_progenitors	round1_indel_low	chr17	58248985	58249485	chr17	51485484	51485984	chr16	38552502	38553002
Peak_82786	0.554347	2.29827	1.54935	0.138288	0.492116	-4.64001	1.4822	Ventral_FB_MB_progenitors	round1_indel_low	chrX	123764961	123765461	chrX	118955428	118955928	chrX	119987266	119987766
Peak_904165	-0.424478	1.07603	-1.53647	0.13829	0.492116	-5.49355	-1.48219	Ventral_FB_MB_progenitors	round1_indel_low	chr14	100727468	100727968	chr14	81676549	81677049	chr7	162944097	162944597
Peak_889612	0.644556	1.39728	1.55637	0.138294	0.492116	-4.61588	1.48218	Ventral_FB_MB_progenitors	round1_indel_low	chr9	131503473	131503973	chr9	103768894	103769394	chr15	8923570	8924070
Peak_783358	-0.200054	4.1653	-1.58236	0.138305	0.492116	-5.3353	-1.48213	Ventral_FB_MB_progenitors	round1_indel_low	chr9	83980681	83981181	chr9	42621670	42622170	chr15	99301879	99302379
Peak_501435	-0.161228	4.95084	-1.53888	0.138305	0.492116	-5.47054	-1.48213	Ventral_FB_MB_progenitors	round1_indel_low	chr15	64163000	64163500	chr15	42599766	42600266	chr7	40621828	40622328
Peak_408298	-0.218624	3.75293	-1.61891	0.138306	0.492116	-5.29602	-1.48213	Ventral_FB_MB_progenitors	round1_indel_low	chr12	55927065	55927565	chr12	33313701	33314201	chr11	55482326	55482826
Peak_945994	-0.485286	1.38197	-1.53531	0.138322	0.492151	-5.4995	-1.48207	Ventral_FB_MB_progenitors	round1_indel_low	chr17	56152491	56152991	chr17	49391535	49392035	chr16	40654094	40654594
Peak_376581	-0.270165	2.39399	-1.53856	0.138338	0.49218	-5.46634	-1.48201	Ventral_FB_MB_progenitors	round1_indel_low	chr16	54937340	54937840	chr16	39987740	39988240	chr20	42056028	42056528
Peak_656330	-0.453136	1.70019	-1.5369	0.138343	0.49218	-5.4519	-1.48199	Ventral_FB_MB_progenitors	round1_indel_low	chr4	143337689	143338189	chr4	141150116	141150616	chr5	141188782	141189282
Peak_412823	-0.278551	2.46373	-1.53385	0.138369	0.492204	-5.44978	-1.48189	Ventral_FB_MB_progenitors	round1_indel_low	chr18	25350561	25351061	chr18	19239534	19240034	chr18	57059428	57059928
Peak_221605	0.358065	2.59253	1.56051	0.13837	0.492204	-5.20445	1.48189	Ventral_FB_MB_progenitors	round1_indel_low	chr1	244863776	244864276	chr1	220007299	220007799	chr1	4234961	4235461
Peak_1117214	-0.21667	2.67855	-1.53384	0.138371	0.492204	-5.50227	-1.48188	Ventral_FB_MB_progenitors	;round2_indel_med;round2_indel_med	chr17	45241577	45242077	chr17	10002457	10002957	chr16	56505590	56506090
Peak_157962	-0.256583	3.61792	-1.53381	0.13838	0.492204	-5.44617	-1.48185	Ventral_FB_MB_progenitors	round1_indel_low	chr13	21176645	21177145	chr13	2286008	2286508	chr17	53881	54381
Peak_668063	0.606249	1.00825	1.53381	0.13838	0.492204	-5.44113	1.48185	Ventral_FB_MB_progenitors	round1_indel_low	chr6	166168050	166168550	chr6	163674034	163674534	chr4	4557467	4557967
Peak_397004	-0.26655	1.96314	-1.53511	0.138399	0.492247	-5.50542	-1.48178	Ventral_FB_MB_progenitors	round1_indel_low	chr15	77631491	77631991	chr15	56017319	56017819	chr7	54863114	54863614
Peak_687662	-0.276433	3.73608	-1.57877	0.138406	0.492251	-5.14632	-1.48175	Ventral_FB_MB_progenitors	round1_indel_low	chr19	639424	639924	chr19	452728	453228	chr19	412255	412755
Peak_654317	-0.402849	1.64082	-1.53579	0.138417	0.492268	-5.44347	-1.48171	Ventral_FB_MB_progenitors	round1_indel_low	chr12	132762449	132762949	chr12	130503289	130503789	chr11	132601557	132602057
Peak_940306	-0.330117	2.01549	-1.53362	0.138425	0.492272	-5.52183	-1.48168	Ventral_FB_MB_progenitors	round1_indel_low	chr17	81967267	81967767	chr17	75280449	75280949	chr16	78271244	78271744
Peak_997217	-0.224499	2.96148	-1.53564	0.13843	0.492272	-5.43267	-1.48166	Ventral_FB_MB_progenitors	round1_indel_low	chr3	141231031	141231531	chr3	139321955	139322455	chr2	43363506	43364006
Peak_1028346	0.348684	2.16848	1.53576	0.13845	0.492316	-5.44642	1.48159	Ventral_FB_MB_progenitors	round1_indel_low	chr22	39349137	39349637	chr22	22181185	22181685	chr10	12208057	12208557
Peak_715439	0.293135	2.70802	1.53774	0.138458	0.492316	-5.43777	1.48156	Ventral_FB_MB_progenitors	round1_indel_low	chr11	62665668	62666168	chr11	58593454	58593954	chr14	11532754	11533254
Peak_10841	-0.341357	2.12786	-1.56144	0.138467	0.492316	-5.15272	-1.48152	Ventral_FB_MB_progenitors	round1_indel_low	chr10	76302968	76303468	chr10	72056515	72057015	chr9	61490908	61491408
Peak_36819	-0.196261	4.61777	-1.53575	0.138467	0.492316	-5.47279	-1.48152	Ventral_FB_MB_progenitors	round1_indel_low	chr1	23800581	23801081	chr1	22369479	22369979	chr1	200965274	200965774
Peak_471073	-0.162657	4.22684	-1.53514	0.138478	0.492334	-5.47163	-1.48148	Ventral_FB_MB_progenitors	round1_indel_low	chr19	47230848	47231348	chr19	45145400	45145900	chr19	47252070	47252570
Peak_653430	-0.174216	4.47337	-1.53543	0.138488	0.492347	-5.47137	-1.48144	Ventral_FB_MB_progenitors	round1_indel_low	chr12	132144103	132144603	chr12	129870727	129871227	chr11	131995076	131995576
Peak_614022	-0.170088	4.70044	-1.53554	0.13853	0.492459	-5.4932	-1.48129	Ventral_FB_MB_progenitors	round1_indel_low	chr20	45972192	45972692	chr20	45553978	45554478	chr10	81157842	81158342
Peak_51396	0.398354	1.07571	1.53319	0.138532	0.492459	-5.45324	1.48128	Ventral_FB_MB_progenitors	round1_indel_low	chr1	41482229	41482729	chr1	40289443	40289943	chr1	183083341	183083841
Peak_911930	-0.522404	1.27543	-1.57058	0.138539	0.492461	-5.03875	-1.48125	Ventral_FB_MB_progenitors	round1_indel_low	chr7	74444040	74444540	chr7	72117516	72118016	chr3	46809997	46810497
Peak_533597	0.345534	1.85893	1.53306	0.138564	0.492514	-5.45994	1.48116	Ventral_FB_MB_progenitors	round1_indel_low	chr19	16714677	16715177	chr19	17250225	17250725	chr19	16221248	16221748
Peak_361728	-0.389862	1.61925	-1.53533	0.138566	0.492514	-5.47154	-1.48115	Ventral_FB_MB_progenitors	round1_indel_low	chr10	101238718	101239218	chr10	97079933	97080433	chr9	101719558	101720058
Peak_559872	-0.432256	2.32741	-1.53298	0.138582	0.492537	-5.43925	-1.48109	Ventral_FB_MB_progenitors	round1_indel_low	chr1	9495185	9495685	chr1	8201239	8201739	chr1	214999053	214999553
Peak_235298	-0.311398	2.39253	-1.53297	0.138585	0.492537	-5.47961	-1.48108	Ventral_FB_MB_progenitors	round1_indel_low	chr4	53377901	53378401	chr4	75526411	75526911	chr5	80260805	80261305
Peak_359288	-0.250304	2.39941	-1.53287	0.13861	0.492589	-5.51087	-1.48099	Ventral_FB_MB_progenitors	round1_indel_low	chr11	1461819	1462319	chr11	1397631	1398131	chr14	1517985	1518485
Peak_321774	-0.451907	1.5351	-1.57324	0.138612	0.492589	-5.31846	-1.48098	Ventral_FB_MB_progenitors	round1_indel_low	chr3	52153777	52154277	chr3	52425749	52426249	chr2	108295913	108296413
Peak_880970	0.499024	1.40106	1.53276	0.138636	0.492653	-5.43324	1.48089	Ventral_FB_MB_progenitors	round1_indel_low	chr9	127705674	127706174	chr9	99975094	99975594	chr15	12907326	12907826
Peak_1031101	-0.158501	4.87676	-1.53443	0.138657	0.492688	-5.48365	-1.48081	Ventral_FB_MB_progenitors	round1_indel_low	chr22	36775943	36776443	chr22	19619790	19620290	chr10	14788735	14789235
Peak_948507	0.282016	1.42781	1.53487	0.138663	0.492688	-5.48881	1.48079	Ventral_FB_MB_progenitors	round1_indel_low	chr16	89071793	89072293	chr16	74847431	74847931	chr20	76095923	76096423
Peak_614024	-0.271481	2.08896	-1.53263	0.138669	0.492688	-5.45424	-1.48076	Ventral_FB_MB_progenitors	round1_indel_low	chr20	45971052	45971552	chr20	45552829	45553329	chr10	81156700	81157200
Peak_1001037	0.353465	2.17047	1.53262	0.13867	0.492688	-5.42718	1.48076	Ventral_FB_MB_progenitors	round1_indel_low	chr17	67377572	67378072	chr17	60430179	60430679	chr16	63755653	63756153
Peak_126870	-0.292785	3.51066	-1.63549	0.138692	0.492743	-5.0294	-1.48068	Ventral_FB_MB_progenitors	round1_indel_low	chr4	112232204	112232704	chr4	109818303	109818803	chr5	110526162	110526662
Peak_1081518	-0.167792	4.65347	-1.53553	0.13872	0.492799	-5.46398	-1.48057	Ventral_FB_MB_progenitors	round1_indel_low	chr16	29816071	29816571	chr16	23107714	23108214	chr20	27547280	27547780
Peak_758634	0.386356	1.35928	1.5571	0.138723	0.492799	-5.16028	1.48056	Ventral_FB_MB_progenitors	round1_indel_low	chr5	176866744	176867244	chr5	154970569	154971069	chr6	174329469	174329969
Peak_951551	0.452261	1.6246	1.53239	0.138729	0.492799	-5.45586	1.48054	Ventral_FB_MB_progenitors	round1_indel_low	chr17	78933873	78934373	chr17	72057270	72057770	chr16	75258278	75258778
Peak_365941	-0.35027	1.51655	-1.53357	0.13874	0.492799	-5.52008	-1.4805	Ventral_FB_MB_progenitors	round1_indel_low	chr4	84384709	84385209	chr4	44828705	44829205	chr5	49260500	49261000
Peak_139071	-0.621647	1.388	-1.53378	0.138742	0.492799	-5.47604	-1.48049	Ventral_FB_MB_progenitors	round1_indel_low	chr20	22562281	22562781	chr20	22937763	22938263	chr10	43950526	43951026
Peak_408222	-0.242181	3.52833	-1.53232	0.138745	0.492799	-5.44308	-1.48048	Ventral_FB_MB_progenitors	round1_indel_low	chr12	55830471	55830971	chr12	33409835	33410335	chr11	55394730	55395230
Peak_345268	0.518444	1.46999	1.57207	0.138788	0.492932	-5.09366	1.48032	Ventral_FB_MB_progenitors	round1_indel_low	chr13	95189310	95189810	chr13	76425949	76426449	chr17	76965489	76965989
Peak_212262	0.422844	1.21674	1.53422	0.138805	0.492969	-5.40423	1.48026	Ventral_FB_MB_progenitors	round1_indel_low	chr1	237043024	237043524	chr1	211989042	211989542	chr1	12010885	12011385
Peak_601758	0.318145	3.31567	1.56212	0.138834	0.493035	-5.23018	1.48015	Ventral_FB_MB_progenitors	round1_indel_low	chr6	145735470	145735970	chr6	143078723	143079223	chr4	51519738	51520238
Peak_545688	-0.28219	3.06968	-1.61068	0.138841	0.493035	-5.29163	-1.48012	Ventral_FB_MB_progenitors	round1_indel_low	chr19	38721929	38722429	chr19	36865890	36866390	chr19	37974234	37974734
Peak_677481	0.419132	2.01451	1.56017	0.138845	0.493035	-5.29818	1.4801	Ventral_FB_MB_progenitors	round1_indel_low	chr17	8152873	8153373	chr17	42660826	42661326	chr16	7954776	7955276
Peak_616050	0.295238	2.46189	1.5319	0.138848	0.493035	-5.51681	1.48009	Ventral_FB_MB_progenitors	round1_indel_low	chr20	44909882	44910382	chr20	44477585	44478085	chr10	80150742	80151242
Peak_164330	0.466768	1.94407	1.56539	0.138865	0.493072	-4.97325	1.48003	Ventral_FB_MB_progenitors	round1_indel_low	chr5	172983044	172983544	chr5	151133630	151134130	chr6	170390686	170391186
Peak_124966	0.557891	1.04154	1.53175	0.138886	0.493075	-5.46156	1.47995	Ventral_FB_MB_progenitors	round1_indel_low	chr4	105471293	105471793	chr4	103058141	103058641	chr5	103960034	103960534
Peak_434998	0.35232	2.22596	1.55247	0.138889	0.493075	-5.09605	1.47994	Ventral_FB_MB_progenitors	round1_indel_low	chr7	32942122	32942622	chr7	33023260	33023760	chr3	82144950	82145450
Peak_760273	-0.489639	0.939025	-1.53172	0.138892	0.493075	-5.53096	-1.47993	Ventral_FB_MB_progenitors	round1_indel_low	chr2	28613846	28614346	chr2p	28627807	28628307	chr13	80329744	80330244
Peak_234794	-0.405967	1.56752	-1.53365	0.138897	0.493075	-5.46665	-1.47991	Ventral_FB_MB_progenitors	round1_indel_low	chr3	45611553	45612053	chr3	45848572	45849072	chr2	101610082	101610582
Peak_290112	-0.438863	1.74838	-1.5317	0.138898	0.493075	-5.45639	-1.47991	Ventral_FB_MB_progenitors	round1_indel_low	chr21	36927542	36928042	chr21	23492213	23492713	chr3	9681200	9681700
Peak_337115	-0.675601	1.7187	-1.5817	0.138903	0.493075	-4.89366	-1.47989	Ventral_FB_MB_progenitors	round1_indel_low	chr16	1169704	1170204	chr16	1190787	1191287	chr20	1167878	1168378
Peak_647880	0.188631	4.24365	1.53376	0.138925	0.49311	-5.46	1.4798	Ventral_FB_MB_progenitors	round1_indel_low	chr6	166956380	166956880	chr6	164475812	164476312	chr4	3749001	3749501
Peak_140085	-0.421559	1.06477	-1.53299	0.138928	0.49311	-5.53009	-1.4798	Ventral_FB_MB_progenitors	round1_indel_low	chr20	20929081	20929581	chr20	21313113	21313613	chr10	45588854	45589354
Peak_183955	-0.14797	4.34543	-1.53373	0.138933	0.49311	-5.48022	-1.47977	Ventral_FB_MB_progenitors	round1_indel_low	chr19	7629383	7629883	chr19	7858925	7859425	chr19	7571222	7571722
Peak_689712	0.307046	1.93804	1.53364	0.138957	0.49311	-5.4159	1.47968	Ventral_FB_MB_progenitors	round1_indel_low	chr19	1859193	1859693	chr19	1707769	1708269	chr19	1676281	1676781
Peak_464793	-0.196747	5.42353	-1.56513	0.138965	0.49311	-5.30102	-1.47966	Ventral_FB_MB_progenitors	round1_indel_low	chr11	67118835	67119335	chr11	63069012	63069512	chr14	7425026	7425526
Peak_1099327	-0.172339	4.11356	-1.53373	0.138966	0.49311	-5.46487	-1.47965	Ventral_FB_MB_progenitors	;round2_indel_low;round2_indel_med	chr2	241150081	241150581	chr2q	127844898	127845398	chr12	128565355	128565855
Peak_924947	0.230826	3.27897	1.66194	0.138967	0.49311	-5.27738	1.47965	Ventral_FB_MB_progenitors	round1_indel_low	chr6	12009089	12009589	chr6	11865436	11865936	chr4	157991749	157992249
Peak_256738	-0.190779	4.66231	-1.53367	0.138976	0.49311	-5.47959	-1.47962	Ventral_FB_MB_progenitors	round1_indel_low	chr6	159968916	159969416	chr6	157441693	157442193	chr4	10621860	10622360
Peak_885789	-0.374176	1.39446	-1.56744	0.138976	0.49311	-5.27253	-1.47961	Ventral_FB_MB_progenitors	round1_indel_low	chr5	71718800	71719300	chr5	43116374	43116874	chr6	68538020	68538520
Peak_463942	-0.217929	4.49626	-1.53318	0.138978	0.49311	-5.47998	-1.47961	Ventral_FB_MB_progenitors	round1_indel_low	chr11	66545870	66546370	chr11	62506659	62507159	chr14	8001096	8001596
Peak_424410	0.691439	1.33017	1.55409	0.138988	0.49311	-4.85413	1.47957	Ventral_FB_MB_progenitors	round1_indel_low	chr18	37335210	37335710	chr18	31176888	31177388	chr18	45222288	45222788
Peak_705702	0.554525	1.74928	1.5572	0.138989	0.49311	-5.2377	1.47957	Ventral_FB_MB_progenitors	round1_indel_low	chr12	111298698	111299198	chr12	108951124	108951624	chr11	110961880	110962380
Peak_642325	0.621985	1.56348	1.53131	0.138993	0.49311	-5.4574	1.47955	Ventral_FB_MB_progenitors	round1_indel_low	chr1	228212447	228212947	chr1	203184993	203185493	chr1	85788192	85788692
Peak_649805	0.880003	1.01789	1.54836	0.139012	0.493157	-4.5224	1.47948	Ventral_FB_MB_progenitors	round1_indel_low	chr12	128971687	128972187	chr12	126635470	126635970	chr11	128818740	128819240
Peak_314875	-0.576278	1.57846	-1.56542	0.139022	0.49317	-4.92075	-1.47944	Ventral_FB_MB_progenitors	round1_indel_low	chr3	64187004	64187504	chr3	64392716	64393216	chr2	120328400	120328900
Peak_1120201	0.234912	3.22004	1.53335	0.139039	0.49319	-5.45054	1.47938	Ventral_FB_MB_progenitors	;round2_indel_low;round2_indel_med	chr19	17948631	17949131	chr19	18475037	18475537	chr19	17471217	17471717
Peak_326166	-0.257793	2.80811	-1.53349	0.13904	0.49319	-5.44284	-1.47937	Ventral_FB_MB_progenitors	round1_indel_low	chr15	73632584	73633084	chr15	52031951	52032451	chr7	50466554	50467054
Peak_987998	0.44095	1.81358	1.53101	0.139068	0.493268	-5.43709	1.47927	Ventral_FB_MB_progenitors	round1_indel_low	chr22	41413141	41413641	chr22	24245671	24246171	chr10	10095347	10095847
Peak_680256	-0.276955	3.56026	-1.60255	0.139092	0.49333	-5.1154	-1.47918	Ventral_FB_MB_progenitors	round1_indel_low	chr5	149345169	149345669	chr5	127528545	127529045	chr6	146856483	146856983
Peak_34018	0.481829	1.06137	1.53453	0.139119	0.493393	-5.46537	1.47908	Ventral_FB_MB_progenitors	round1_indel_low	chr13	41960259	41960759	chr13	22956235	22956735	chr17	20534265	20534765
Peak_1063019	-0.332978	2.84782	-1.53078	0.139124	0.493393	-5.46236	-1.47906	Ventral_FB_MB_progenitors	round1_indel_low	chr18	52342061	52342561	chr18	46570090	46570590	chr18	30049112	30049612
Peak_183624	0.584322	2.25233	1.56274	0.139134	0.493393	-5.21068	1.47902	Ventral_FB_MB_progenitors	round1_indel_low	chr19	7506353	7506853	chr19	7736085	7736585	chr19	7449205	7449705
Peak_862475	0.526913	1.18897	1.5356	0.139135	0.493393	-5.33941	1.47902	Ventral_FB_MB_progenitors	round1_indel_low	chr21	45640892	45641392	chr21	32154925	32155425	chr3	1112963	1113463
Peak_1008526	-0.490342	0.993627	-1.53069	0.139146	0.49341	-5.46302	-1.47898	Ventral_FB_MB_progenitors	round1_indel_low	chr1	157996389	157996889	chr1	132806949	132807449	chr1	93003459	93003959
Peak_476004	0.331661	2.40831	1.53269	0.139168	0.493447	-5.45157	1.4789	Ventral_FB_MB_progenitors	round1_indel_low	chr1	156601281	156601781	chr1	131404221	131404721	chr1	94364633	94365133
Peak_190841	0.362497	2.77234	1.53264	0.139173	0.493447	-5.36084	1.47888	Ventral_FB_MB_progenitors	round1_indel_low	chr10	1737286	1737786	chr10	1898827	1899327	chr9	2427856	2428356
Peak_1032326	-0.242657	2.67958	-1.53275	0.139174	0.493447	-5.50462	-1.47887	Ventral_FB_MB_progenitors	round1_indel_low	chr22	37606984	37607484	chr22	20454019	20454519	chr10	13953101	13953601
Peak_1081035	-0.503825	1.21657	-1.57285	0.139196	0.493501	-5.35688	-1.47879	Ventral_FB_MB_progenitors	round1_indel_low	chr4	787001	787501	chr4	3159432	3159932	chr5	791152	791652
Peak_520959	-0.254885	3.39335	-1.68149	0.13922	0.493548	-5.06523	-1.4787	Ventral_FB_MB_progenitors	round1_indel_low	chrX	135344550	135345050	chrX	130563154	130563654	chrX	131627871	131628371
Peak_498473	0.466954	1.8029	1.53479	0.139222	0.493548	-5.43995	1.4787	Ventral_FB_MB_progenitors	round1_indel_low	chrX	67543746	67544246	chrX	62858338	62858838	chrX	64526718	64527218
Peak_742542	0.610239	1.13519	1.61094	0.139258	0.493654	-4.92763	1.47856	Ventral_FB_MB_progenitors	round1_indel_low	chr19	55489899	55490399	chr19	53379808	53380308	chr19	55239648	55240148
Peak_448236	-0.402291	1.24127	-1.5323	0.139268	0.493657	-5.48149	-1.47852	Ventral_FB_MB_progenitors	round1_indel_low	chr11	64069539	64070039	chr11	60029204	60029704	chr14	10478868	10479368
Peak_891929	-0.42634	1.77525	-1.53215	0.139272	0.493657	-5.45668	-1.47851	Ventral_FB_MB_progenitors	round1_indel_low	chr9	137666201	137666701	chr9	109901526	109902026	chr15	539470	539970
Peak_674891	-0.426339	1.61384	-1.53088	0.139277	0.493657	-5.5333	-1.47849	Ventral_FB_MB_progenitors	round1_indel_low	chr17	7323959	7324459	chr17	7021450	7021950	chr16	7099470	7099970
Peak_703852	0.310023	3.74505	1.58065	0.13929	0.49367	-5.07487	1.47844	Ventral_FB_MB_progenitors	round1_indel_low	chr3	88149605	88150105	chr3	88758249	88758749	chr2	183909354	183909854
Peak_48064	-0.479046	1.45701	-1.53205	0.139294	0.49367	-5.46226	-1.47843	Ventral_FB_MB_progenitors	round1_indel_low	chr11	45366814	45367314	chr11	45102405	45102905	chr14	20393576	20394076
Peak_276679	-0.462151	2.09352	-1.56062	0.139302	0.49367	-5.21624	-1.4784	Ventral_FB_MB_progenitors	round1_indel_low	chr1	164787160	164787660	chr1	139823035	139823535	chr1	22273493	22273993
Peak_165462	0.49025	1.08144	1.56558	0.139308	0.49367	-5.1206	1.47837	Ventral_FB_MB_progenitors	round1_indel_low	chr5	173872219	173872719	chr5	152009989	152010489	chr6	171264083	171264583
Peak_68302	0.582961	1.53217	1.54145	0.139312	0.49367	-5.22887	1.47836	Ventral_FB_MB_progenitors	round1_indel_low	chr2	48728738	48729238	chr2p	48912083	48912583	chr13	60023514	60024014
Peak_19353	0.593094	1.06534	1.5706	0.139322	0.493687	-5.3507	1.47832	Ventral_FB_MB_progenitors	round1_indel_low	chr6	113936034	113936534	chr6	111314628	111315128	chr4	17556753	17557253
Peak_1073802	0.384039	2.13184	1.54464	0.139336	0.493712	-5.00004	1.47827	Ventral_FB_MB_progenitors	round1_indel_low	chr8	43056752	43057252	chr8	42892325	42892825	chr8	43675643	43676143
Peak_375665	-0.36206	1.93335	-1.53201	0.139353	0.49375	-5.48085	-1.47821	Ventral_FB_MB_progenitors	round1_indel_low	chr18	3247864	3248364	chr18	11689020	11689520	chr18	64476852	64477352
Peak_416534	0.20844	3.87177	1.63788	0.13938	0.493805	-5.30196	1.47811	Ventral_FB_MB_progenitors	round1_indel_low	chr19	45485259	45485759	chr19	43431124	43431624	chr19	45543907	45544407
Peak_321872	-0.403593	2.07169	-1.56096	0.139384	0.493805	-5.16912	-1.47809	Ventral_FB_MB_progenitors	round1_indel_low	chr3	51966464	51966964	chr3	52238606	52239106	chr2	108095744	108096244
Peak_1105356	-0.181879	4.25653	-1.53203	0.139387	0.493805	-5.46962	-1.47808	Ventral_FB_MB_progenitors	;round2_indel_med;round2_indel_med	chr6	157021372	157021872	chr6	154437933	154438433	chr4	63339064	63339564
Peak_461114	0.445767	2.62464	1.55672	0.1394	0.493814	-4.89235	1.47803	Ventral_FB_MB_progenitors	round1_indel_low	chr11	112073906	112074406	chr11	107887634	107888134	chr14	105227462	105227962
Peak_731493	-0.451491	1.04581	-1.53191	0.139402	0.493814	-5.52379	-1.47802	Ventral_FB_MB_progenitors	round1_indel_low	chr3	143895755	143896255	chr3	141982320	141982820	chr2	46038412	46038912
Peak_360251	-0.372422	2.15156	-1.52962	0.139411	0.493825	-5.46819	-1.47799	Ventral_FB_MB_progenitors	round1_indel_low	chr10	100338392	100338892	chr10	96177996	96178496	chr9	100801039	100801539
Peak_996326	0.589304	0.888827	1.58836	0.139448	0.493909	-5.05696	1.47785	Ventral_FB_MB_progenitors	round1_indel_low	chr9	96853624	96854124	chr9	69031299	69031799	chr15	111058783	111059283
Peak_469927	0.419086	2.0942	1.52944	0.139455	0.493909	-5.45698	1.47782	Ventral_FB_MB_progenitors	round1_indel_low	chr1	109201115	109201615	chr1	107720180	107720680	chr1	114950162	114950662
Peak_1036559	-0.382452	2.6599	-1.5294	0.139466	0.493909	-5.45495	-1.47778	Ventral_FB_MB_progenitors	round1_indel_low	chr17	43677600	43678100	chr17	8707712	8708212	chr16	54914066	54914566
Peak_721176	0.315014	3.62936	1.59274	0.139467	0.493909	-5.15426	1.47778	Ventral_FB_MB_progenitors	round1_indel_low	chr6	49463028	49463528	chr6	48960651	48961151	chr4	120017069	120017569
Peak_210892	0.602589	0.924488	1.52938	0.139468	0.493909	-5.46822	1.47777	Ventral_FB_MB_progenitors	round1_indel_low	chr7	90952821	90953321	chr7	87024710	87025210	chr3	115134975	115135475
Peak_946170	0.297323	2.36689	1.53257	0.139472	0.493909	-5.45707	1.47776	Ventral_FB_MB_progenitors	round1_indel_low	chr17	56594316	56594816	chr17	49829904	49830404	chr16	40222910	40223410
Peak_55704	-0.625424	0.854422	-1.52927	0.139496	0.493943	-5.47309	-1.47767	Ventral_FB_MB_progenitors	round1_indel_low	chr12	53055514	53056014	chr12	36041466	36041966	chr11	52617043	52617543
Peak_213251	0.597975	1.62437	1.57799	0.139497	0.493943	-5.1733	1.47767	Ventral_FB_MB_progenitors	round1_indel_low	chr17	59310936	59311436	chr17	52547303	52547803	chr16	37495004	37495504
Peak_39792	0.484793	3.11928	1.5607	0.139511	0.493943	-4.68872	1.47761	Ventral_FB_MB_progenitors	round1_indel_low	chr2	37231247	37231747	chr2p	37262544	37263044	chr13	71681144	71681644
Peak_176570	-0.418253	1.20616	-1.52921	0.139512	0.493943	-5.44398	-1.47761	Ventral_FB_MB_progenitors	round1_indel_low	chr19	5692036	5692536	chr19	5615052	5615552	chr19	5614907	5615407
Peak_112247	0.426118	0.974654	1.52916	0.139523	0.493943	-5.45486	1.47757	Ventral_FB_MB_progenitors	round1_indel_low	chr12	93376830	93377330	chr12	91012743	91013243	chr11	93180130	93180630
Peak_844820	-0.150821	5.35651	-1.53148	0.139525	0.493943	-5.48651	-1.47756	Ventral_FB_MB_progenitors	round1_indel_low	chr9	112333616	112334116	chr9	84532726	84533226	chr15	30490834	30491334
Peak_1000912	-0.458298	1.36358	-1.53121	0.139525	0.493943	-5.47523	-1.47756	Ventral_FB_MB_progenitors	round1_indel_low	chr17	66724539	66725039	chr17	59778091	59778591	chr16	63107294	63107794
Peak_937625	-0.189206	4.9313	-1.53132	0.13956	0.494046	-5.48256	-1.47743	Ventral_FB_MB_progenitors	round1_indel_low	chr6	24720957	24721457	chr6	20420792	20421292	chr4	145269409	145269909
Peak_491675	-0.173625	4.28419	-1.53123	0.139568	0.494046	-5.46343	-1.4774	Ventral_FB_MB_progenitors	round1_indel_low	chr14	24188644	24189144	chr14	5020200	5020700	chr7	86277775	86278275
Peak_949396	0.30102	1.94981	1.5308	0.139572	0.494046	-5.47987	1.47739	Ventral_FB_MB_progenitors	round1_indel_low	chr17	79930857	79931357	chr17	73060858	73061358	chr16	76259490	76259990
Peak_219204	-0.478697	2.43071	-1.57127	0.139583	0.494061	-4.82081	-1.47735	Ventral_FB_MB_progenitors	round1_indel_low	chr15	45634642	45635142	chr15	24058599	24059099	chr7	22044870	22045370
Peak_629014	0.356891	2.58204	1.53102	0.139604	0.494092	-5.45114	1.47727	Ventral_FB_MB_progenitors	round1_indel_low	chr4	87038765	87039265	chr4	84497257	84497757	chr5	85430870	85431370
Peak_991633	-0.202011	4.95086	-1.57694	0.139607	0.494092	-5.29997	-1.47726	Ventral_FB_MB_progenitors	round1_indel_low	chr4	18021641	18022141	chr4	17512710	17513210	chr5	17019040	17019540
Peak_739226	-0.292396	1.94032	-1.52876	0.139623	0.494092	-5.49147	-1.4772	Ventral_FB_MB_progenitors	round1_indel_low	chr2	15637291	15637791	chr2p	15597519	15598019	chr13	93272700	93273200
Peak_1026310	-0.326983	1.75158	-1.58633	0.139626	0.494092	-5.34543	-1.47718	Ventral_FB_MB_progenitors	round1_indel_low	chr9	88076836	88077336	chr9	60261190	60261690	chr15	103118421	103118921
Peak_969394	0.281867	2.06262	1.52873	0.13963	0.494092	-5.45478	1.47717	Ventral_FB_MB_progenitors	round1_indel_low	chr7	5418345	5418845	chr7	5551497	5551997	chr3	38525868	38526368
Peak_943074	-0.298165	2.53982	-1.52871	0.139635	0.494092	-5.49127	-1.47715	Ventral_FB_MB_progenitors	round1_indel_low	chr17	81340651	81341151	chr17	74703174	74703674	chr16	77686406	77686906
Peak_1131565	-0.391885	1.88941	-1.5287	0.139638	0.494092	-5.46466	-1.47714	Ventral_FB_MB_progenitors	;round2_indel_low;round2_indel_med	chr5	139746715	139747215	chr5	117922123	117922623	chr6	137140381	137140881
Peak_766849	0.330509	1.48151	1.53091	0.139641	0.494092	-5.44524	1.47713	Ventral_FB_MB_progenitors	round1_indel_low	chr13	38685909	38686409	chr13	19712254	19712754	chr17	17462059	17462559
Peak_1105275	-0.205583	3.86074	-1.5309	0.139653	0.494111	-5.45983	-1.47709	Ventral_FB_MB_progenitors	;round2_indel_med;round2_indel_med	chr6	146543419	146543919	chr6	143902375	143902875	chr4	52384194	52384694
Peak_813607	-0.233327	3.0137	-1.53071	0.139699	0.494219	-5.52955	-1.47691	Ventral_FB_MB_progenitors	round1_indel_low	chr17	47991276	47991776	chr17	11420602	11421102	chr16	48817846	48818346
Peak_942739	0.378957	2.46568	1.5986	0.1397	0.494219	-5.28313	1.47691	Ventral_FB_MB_progenitors	round1_indel_low	chr17	81393148	81393648	chr17	74757928	74758428	chr16	77735661	77736161
Peak_278267	-0.420371	1.60565	-1.5307	0.139702	0.494219	-5.53061	-1.4769	Ventral_FB_MB_progenitors	round1_indel_low	chr11	126186891	126187391	chr11	121946805	121947305	chr14	118956916	118957416
Peak_271149	-0.460446	1.29662	-1.53035	0.139714	0.49422	-5.50264	-1.47686	Ventral_FB_MB_progenitors	round1_indel_low	chr8	61715318	61715818	chr8	59642614	59643114	chr8	62297589	62298089
Peak_479985	-0.400214	1.43793	-1.52838	0.139715	0.49422	-5.47777	-1.47685	Ventral_FB_MB_progenitors	round1_indel_low	chr3	14601336	14601836	chr3	14791527	14792027	chr2	145955634	145956134
Peak_791037	-0.397268	1.48302	-1.52836	0.139721	0.49422	-5.47637	-1.47683	Ventral_FB_MB_progenitors	round1_indel_low	chr1	21117338	21117838	chr1	19396396	19396896	chr1	203591038	203591538
Peak_95396	0.497313	0.926766	1.5322	0.13973	0.494232	-5.47564	1.4768	Ventral_FB_MB_progenitors	round1_indel_low	chr1	56432431	56432931	chr1	55260614	55261114	chr1	167983284	167983784
Peak_610752	0.559952	1.97608	1.5316	0.139739	0.494241	-5.4082	1.47676	Ventral_FB_MB_progenitors	round1_indel_low	chr1	46036990	46037490	chr1	44846409	44846909	chr1	178356935	178357435
Peak_848015	0.29729	2.85261	1.53038	0.139749	0.494254	-5.47814	1.47673	Ventral_FB_MB_progenitors	round1_indel_low	chr17	44758749	44759249	chr17	10480238	10480738	chr16	56021507	56022007
Peak_495099	-0.306217	2.30215	-1.53293	0.139758	0.494265	-5.43652	-1.47669	Ventral_FB_MB_progenitors	round1_indel_low	chr7	131107820	131108320	chr7	128006548	128007048	chr3	157425117	157425617
Peak_742393	-0.617035	1.09658	-1.5281	0.139785	0.494331	-5.46938	-1.47659	Ventral_FB_MB_progenitors	round1_indel_low	chr19	55378851	55379351	chr19	53266646	53267146	chr19	55130240	55130740
Peak_719710	-0.386719	1.99986	-1.52992	0.139789	0.494331	-5.46605	-1.47658	Ventral_FB_MB_progenitors	round1_indel_low	chr3	129122542	129123042	chr3	127232844	127233344	chr2	147399159	147399659
Peak_949455	0.528448	1.68031	1.52793	0.139827	0.494444	-5.46567	1.47643	Ventral_FB_MB_progenitors	round1_indel_low	chr17	79809375	79809875	chr17	72937487	72937987	chr16	76134164	76134664
Peak_679555	0.425365	3.53507	1.54685	0.139871	0.494558	-4.89359	1.47627	Ventral_FB_MB_progenitors	round1_indel_low	chr2	85772162	85772662	chr2p	85939144	85939644	chr13	22702453	22702953
Peak_865216	-0.351311	1.74318	-1.60312	0.139872	0.494558	-5.35608	-1.47627	Ventral_FB_MB_progenitors	round1_indel_low	chr18	57435696	57436196	chr18	51677802	51678302	chr18	22768828	22769328
Peak_763337	-0.195851	4.60033	-1.5691	0.139886	0.494587	-5.34465	-1.47622	Ventral_FB_MB_progenitors	round1_indel_low	chr13	80340995	80341495	chr13	61599382	61599882	chr17	62172182	62172682
Peak_901563	0.224597	4.9453	1.52764	0.139898	0.494608	-5.48243	1.47617	Ventral_FB_MB_progenitors	round1_indel_low	chr14	96391611	96392111	chr14	77336609	77337109	chr7	158583402	158583902
Peak_581144	-0.370762	1.57507	-1.53087	0.139905	0.494608	-5.45972	-1.47614	Ventral_FB_MB_progenitors	round1_indel_low	chr11	18732087	18732587	chr11	18482695	18483195	chr14	46822895	46823395
Peak_1054762	-0.398271	2.62565	-1.52963	0.139911	0.494608	-5.45245	-1.47612	Ventral_FB_MB_progenitors	round1_indel_low	chr2	205925747	205926247	chr2q	92523315	92523815	chr12	93345935	93346435
Peak_542280	0.420746	1.75608	1.52981	0.139917	0.494608	-5.46901	1.4761	Ventral_FB_MB_progenitors	round1_indel_low	chr19	12885694	12886194	chr19	13460317	13460817	chr19	12469565	12470065
Peak_675848	0.390624	1.44127	1.52958	0.13995	0.494703	-5.44604	1.47598	Ventral_FB_MB_progenitors	round1_indel_low	chr1	1357850	1358350	chr1	44782	45282	chr1	223068495	223068995
Peak_529145	0.626062	1.34483	1.55701	0.139984	0.494801	-5.31525	1.47585	Ventral_FB_MB_progenitors	round1_indel_low	chr8	97736221	97736721	chr8	95665285	95665785	chr8	98012986	98013486
Peak_970058	-0.24746	4.43095	-1.53152	0.140042	0.494936	-5.46349	-1.47563	Ventral_FB_MB_progenitors	round1_indel_low	chr17	75516243	75516743	chr17	68627513	68628013	chr16	71880223	71880723
Peak_175160	-0.276784	3.10128	-1.53096	0.140048	0.494936	-5.48404	-1.47561	Ventral_FB_MB_progenitors	round1_indel_low	chr19	5031479	5031979	chr19	4956235	4956735	chr19	4968157	4968657
Peak_110630	0.431586	1.31012	1.54569	0.140048	0.494936	-4.97678	1.47561	Ventral_FB_MB_progenitors	round1_indel_low	chrX	103356866	103357366	chrX	98899958	98900458	chrX	99925615	99926115
Peak_125579	-0.439522	1.95398	-1.52823	0.140063	0.494936	-5.45871	-1.47556	Ventral_FB_MB_progenitors	round1_indel_low	chr19	34134852	34135352	chr19	32060538	32061038	chr19	33618717	33619217
Peak_668576	-0.488214	2.08826	-1.5288	0.140068	0.494936	-5.47745	-1.47554	Ventral_FB_MB_progenitors	round1_indel_low	chr17	42980836	42981336	chr17	13814613	13815113	chr16	54116228	54116728
Peak_948661	-0.171159	3.9012	-1.53132	0.140069	0.494936	-5.47132	-1.47553	Ventral_FB_MB_progenitors	round1_indel_low	chr17	80220306	80220806	chr17	73539574	73540074	chr16	76563747	76564247
Peak_543567	-0.527134	1.21122	-1.53121	0.140071	0.494936	-5.44865	-1.47553	Ventral_FB_MB_progenitors	round1_indel_low	chr19	11596521	11597021	chr19	12147113	12147613	chr19	11356449	11356949
Peak_660861	-0.287778	2.79264	-1.58214	0.140072	0.494936	-5.31361	-1.47552	Ventral_FB_MB_progenitors	round1_indel_low	chr9	137878150	137878650	chr9	110150268	110150768	chr15	316187	316687
Peak_285777	-0.507788	2.06956	-1.52692	0.140078	0.494936	-5.48565	-1.4755	Ventral_FB_MB_progenitors	round1_indel_low	chr1	3074433	3074933	chr1	1662019	1662519	chr1	221443660	221444160
Peak_409169	-0.256269	3.2387	-1.52887	0.140109	0.494978	-5.48474	-1.47538	Ventral_FB_MB_progenitors	round1_indel_low	chr12	56635971	56636471	chr12	32602381	32602881	chr11	56219401	56219901
Peak_1081858	-0.341308	2.03787	-1.52771	0.140117	0.494978	-5.49644	-1.47536	Ventral_FB_MB_progenitors	round1_indel_low	chr16	30095445	30095945	chr16	23387470	23387970	chr20	27260060	27260560
Peak_685512	0.45766	2.27442	1.52676	0.140118	0.494978	-5.46401	1.47535	Ventral_FB_MB_progenitors	round1_indel_low	chr3	179653556	179654056	chr3	177741611	177742111	chr2	84826296	84826796
Peak_740978	-0.289337	2.37104	-1.52853	0.140122	0.494978	-5.46024	-1.47534	Ventral_FB_MB_progenitors	round1_indel_low	chr1	17438680	17439180	chr1	15707558	15708058	chr1	207316132	207316632
Peak_180078	-0.189428	4.55068	-1.52904	0.140123	0.494978	-5.4718	-1.47533	Ventral_FB_MB_progenitors	round1_indel_low	chr19	58519617	58520117	chr19	56596994	56597494	chr19	58081343	58081843
Peak_471069	0.231642	3.33766	1.52894	0.140131	0.494978	-5.469	1.47531	Ventral_FB_MB_progenitors	round1_indel_low	chr19	47227262	47227762	chr19	45141805	45142305	chr19	47248405	47248905
Peak_196937	-0.190897	5.34764	-1.52853	0.140133	0.494978	-5.47901	-1.4753	Ventral_FB_MB_progenitors	round1_indel_low	chr8	134832219	134832719	chr8	132878375	132878875	chr8	135102042	135102542
Peak_1079619	0.635489	1.17632	1.52806	0.14014	0.494982	-5.44814	1.47527	Ventral_FB_MB_progenitors	round1_indel_low	chr4	1747352	1747852	chr4	2175758	2176258	chr5	1804858	1805358
Peak_360634	-0.2943	2.25011	-1.57072	0.140151	0.494982	-5.43022	-1.47523	Ventral_FB_MB_progenitors	round1_indel_low	chr10	100969712	100970212	chr10	96807817	96808317	chr9	101443366	101443866
Peak_988394	-0.177193	5.30191	-1.52886	0.140153	0.494982	-5.49822	-1.47522	Ventral_FB_MB_progenitors	round1_indel_low	chr22	40951030	40951530	chr22	23778813	23779313	chr10	10582490	10582990
Peak_596694	-0.641141	1.15532	-1.59586	0.140162	0.494994	-5.33859	-1.47519	Ventral_FB_MB_progenitors	round1_indel_low	chrX	73855508	73856008	chrX	69296412	69296912	chrX	70972567	70973067
Peak_195224	-0.293603	3.281	-1.52647	0.140189	0.495014	-5.47887	-1.47509	Ventral_FB_MB_progenitors	round1_indel_low	chr8	130443529	130444029	chr8	128473168	128473668	chr8	130737424	130737924
Peak_408723	0.355357	2.3712	1.52647	0.14019	0.495014	-5.44992	1.47509	Ventral_FB_MB_progenitors	round1_indel_low	chr12	56221186	56221686	chr12	33021957	33022457	chr11	55794198	55794698
Peak_776000	-0.312595	2.525	-1.55917	0.14019	0.495014	-5.10581	-1.47508	Ventral_FB_MB_progenitors	round1_indel_low	chr13	27449536	27450036	chr13	9355736	9356236	chr17	6742317	6742817
Peak_56116	0.39256	1.49536	1.55289	0.140199	0.495014	-5.28269	1.47505	Ventral_FB_MB_progenitors	round1_indel_low	chr12	53233599	53234099	chr12	35860790	35861290	chr11	52798619	52799119
Peak_1077633	0.612365	1.24915	1.52641	0.140203	0.495014	-5.45343	1.47503	Ventral_FB_MB_progenitors	round1_indel_low	chr18	11752420	11752920	chr18	3158609	3159109	chr18	71742480	71742980
Peak_32804	-0.195496	4.12685	-1.52865	0.140205	0.495014	-5.46835	-1.47503	Ventral_FB_MB_progenitors	round1_indel_low	chr6	87701845	87702345	chr6	85181245	85181745	chr4	85639318	85639818
Peak_359374	0.435758	1.06799	1.52851	0.140214	0.495024	-5.46977	1.47499	Ventral_FB_MB_progenitors	round1_indel_low	chr11	1401022	1401522	chr11	1338791	1339291	chr14	1463610	1464110
Peak_25419	-0.187916	4.28899	-1.52839	0.140225	0.495027	-5.48624	-1.47495	Ventral_FB_MB_progenitors	round1_indel_low	chr6	108560335	108560835	chr6	105955338	105955838	chr4	12241084	12241584
Peak_551257	0.470887	1.31449	1.55444	0.140233	0.495027	-5.33936	1.47493	Ventral_FB_MB_progenitors	round1_indel_low	chr17	488983	489483	chr17	148928	149428	chr16	378414	378914
Peak_803493	0.515709	1.20433	1.54706	0.140236	0.495027	-5.3419	1.47491	Ventral_FB_MB_progenitors	round1_indel_low	chr3	118884782	118885282	chr3	117076998	117077498	chr2	157377545	157378045
Peak_839257	-0.35638	1.59714	-1.52626	0.140242	0.495027	-5.53302	-1.47489	Ventral_FB_MB_progenitors	round1_indel_low	chr1	211676080	211676580	chr1	186867283	186867783	chr1	69174785	69175285
Peak_349208	-0.204429	4.17928	-1.52621	0.140254	0.495027	-5.47548	-1.47485	Ventral_FB_MB_progenitors	round1_indel_low	chr15	33194600	33195100	chr15	11414859	11415359	chr7	9535082	9535582
Peak_300830	0.388925	2.06039	1.58279	0.140257	0.495027	-5.24323	1.47483	Ventral_FB_MB_progenitors	round1_indel_low	chr16	11506458	11506958	chr16	11832128	11832628	chr20	11460475	11460975
Peak_403734	-0.242478	3.65647	-1.5282	0.140261	0.495027	-5.4707	-1.47482	Ventral_FB_MB_progenitors	round1_indel_low	chr7	117873065	117873565	chr7	114773276	114773776	chr3	144073309	144073809
Peak_627194	-0.363615	3.1239	-1.62947	0.140267	0.495027	-5.08652	-1.4748	Ventral_FB_MB_progenitors	round1_indel_low	chr20	37394540	37395040	chr20	36942993	36943493	chr10	72653182	72653682
Peak_662695	0.209021	3.9656	1.5281	0.140276	0.495027	-5.46563	1.47476	Ventral_FB_MB_progenitors	round1_indel_low	chr1	2195068	2195568	chr1	869124	869624	chr1	222217350	222217850
Peak_262807	0.484056	1.21647	1.5261	0.14028	0.495027	-5.45306	1.47475	Ventral_FB_MB_progenitors	round1_indel_low	chr3	48555740	48556240	chr3	48809712	48810212	chr2	104613681	104614181
Peak_727625	0.551736	1.96082	1.5528	0.140283	0.495027	-5.02377	1.47474	Ventral_FB_MB_progenitors	round1_indel_low	chr1	84772293	84772793	chr1	83683797	83684297	chr1	139650440	139650940
Peak_948941	-0.271688	2.59697	-1.52764	0.140317	0.495123	-5.44545	-1.47461	Ventral_FB_MB_progenitors	round1_indel_low	chr17	79992218	79992718	chr17	73122918	73123418	chr16	76320449	76320949
Peak_666413	-0.223158	3.53355	-1.52821	0.140335	0.495165	-5.49913	-1.47454	Ventral_FB_MB_progenitors	round1_indel_low	chr17	4365097	4365597	chr17	4064183	4064683	chr16	4161065	4161565
Peak_1072894	-0.499587	1.64663	-1.60845	0.140364	0.495247	-5.35575	-1.47444	Ventral_FB_MB_progenitors	round1_indel_low	chr1	184037700	184038200	chr1	159176080	159176580	chr1	41298621	41299121
Peak_579378	-0.598493	1.07474	-1.52725	0.140403	0.495363	-5.48181	-1.47429	Ventral_FB_MB_progenitors	round1_indel_low	chr12	124510001	124510501	chr12	122184094	122184594	chr11	124413106	124413606
Peak_449276	-0.446879	1.13525	-1.52546	0.140441	0.495468	-5.46754	-1.47415	Ventral_FB_MB_progenitors	round1_indel_low	chr11	64741680	64742180	chr11	60703380	60703880	chr14	9800446	9800946
Peak_177907	0.358214	2.29926	1.58016	0.140451	0.495468	-5.28105	1.47411	Ventral_FB_MB_progenitors	round1_indel_low	chr1	119711706	119712206	chr1	119516352	119516852	chr1	104579675	104580175
Peak_87178	-0.289457	2.27211	-1.52732	0.140463	0.495468	-5.5153	-1.47407	Ventral_FB_MB_progenitors	round1_indel_low	chr12	30822349	30822849	chr12	55469290	55469790	chr11	32160588	32161088
Peak_906112	-0.393969	1.35642	-1.52679	0.140467	0.495468	-5.47279	-1.47406	Ventral_FB_MB_progenitors	round1_indel_low	chr14	102544966	102545466	chr14	83497794	83498294	chr7	164801096	164801596
Peak_1075936	-0.389866	1.49383	-1.5945	0.140472	0.495468	-5.0821	-1.47404	Ventral_FB_MB_progenitors	round1_indel_low	chr10	66940878	66941378	chr10	62690713	62691213	chr9	71005917	71006417
Peak_1047321	0.319816	1.72543	1.52737	0.140472	0.495468	-5.50701	1.47403	Ventral_FB_MB_progenitors	round1_indel_low	chr2	222752642	222753142	chr2q	109391045	109391545	chr12	110213824	110214324
Peak_700679	0.393426	1.76638	1.5274	0.140477	0.495468	-5.4643	1.47402	Ventral_FB_MB_progenitors	round1_indel_low	chr1	36464706	36465206	chr1	35246296	35246796	chr1	188117503	188118003
Peak_4684	0.40282	2.58736	1.5505	0.140538	0.495663	-5.27082	1.47379	Ventral_FB_MB_progenitors	round1_indel_low	chr10	72334908	72335408	chr10	68081251	68081751	chr9	65444095	65444595
Peak_1029820	-0.40403	1.91565	-1.52722	0.140548	0.495673	-5.47695	-1.47376	Ventral_FB_MB_progenitors	round1_indel_low	chr22	38335936	38336436	chr22	21178579	21179079	chr10	13187827	13188327
Peak_362520	-0.180974	4.36214	-1.525	0.140553	0.495673	-5.48796	-1.47373	Ventral_FB_MB_progenitors	round1_indel_low	chr10	102245202	102245702	chr10	98085792	98086292	chr9	102766605	102767105
Peak_465690	-0.480606	1.42597	-1.60345	0.140576	0.495705	-5.19607	-1.47365	Ventral_FB_MB_progenitors	round1_indel_low	chr11	68413304	68413804	chr11	64093254	64093754	chr14	6360475	6360975
Peak_262948	0.162766	4.3357	1.5272	0.140578	0.495705	-5.48754	1.47364	Ventral_FB_MB_progenitors	round1_indel_low	chr3	48663319	48663819	chr3	48916881	48917381	chr2	104724133	104724633
Peak_1024799	0.308293	2.08117	1.52489	0.140581	0.495705	-5.4554	1.47363	Ventral_FB_MB_progenitors	round1_indel_low	chr5	16933995	16934495	chr5	16849326	16849826	chr6	17174089	17174589
Peak_821261	0.250917	3.53581	1.59163	0.140603	0.495761	-5.27267	1.47355	Ventral_FB_MB_progenitors	round1_indel_low	chr11	82901300	82901800	chr11	78667607	78668107	chr14	76078481	76078981
Peak_88364	-0.284609	2.94861	-1.52676	0.140613	0.495775	-5.44172	-1.47351	Ventral_FB_MB_progenitors	round1_indel_low	chrX	39688621	39689121	chrX	39482342	39482842	chrX	39520800	39521300
Peak_346638	0.24209	2.21067	1.52677	0.140626	0.495788	-5.48494	1.47346	Ventral_FB_MB_progenitors	round1_indel_low	chr11	863303	863803	chr11	772427	772927	chr14	917925	918425
Peak_290724	-0.620819	1.20455	-1.5247	0.140629	0.495788	-5.47117	-1.47345	Ventral_FB_MB_progenitors	round1_indel_low	chr7	77695515	77696015	chr7	73729251	73729751	chr3	128545084	128545584
Peak_421991	0.356679	0.947143	1.52902	0.140641	0.495803	-5.4711	1.47341	Ventral_FB_MB_progenitors	round1_indel_low	chr5	39420696	39421196	chr5	53337415	53337915	chr6	39246968	39247468
Peak_645533	0.362982	1.27479	1.59566	0.140649	0.495803	-5.3459	1.47338	Ventral_FB_MB_progenitors	round1_indel_low	chr20	3800118	3800618	chr20	4195742	4196242	chr10	62685225	62685725
Peak_399453	-0.42084	1.73838	-1.52681	0.140652	0.495803	-5.46925	-1.47337	Ventral_FB_MB_progenitors	round1_indel_low	chr1	47738554	47739054	chr1	46569523	46570023	chr1	176770458	176770958
Peak_470614	0.559837	0.881609	1.52454	0.140669	0.495824	-5.47148	1.4733	Ventral_FB_MB_progenitors	round1_indel_low	chr19	46861777	46862277	chr19	44779125	44779625	chr19	46863225	46863725
Peak_1016187	-0.330432	2.01816	-1.52678	0.140671	0.495824	-5.48785	-1.4733	Ventral_FB_MB_progenitors	round1_indel_low	chr22	50250310	50250810	chr22	33125115	33125615	chr10	1231715	1232215
Peak_295201	-0.442505	1.48404	-1.52617	0.140679	0.495833	-5.4885	-1.47327	Ventral_FB_MB_progenitors	round1_indel_low	chr12	64698002	64698502	chr12	24437162	24437662	chr11	64246505	64247005
Peak_278275	-0.240847	3.56031	-1.52652	0.140687	0.495834	-5.46923	-1.47324	Ventral_FB_MB_progenitors	round1_indel_low	chr11	126163294	126163794	chr11	121923286	121923786	chr14	118933887	118934387
Peak_995230	-0.269639	4.56273	-1.57214	0.140692	0.495834	-5.08787	-1.47322	Ventral_FB_MB_progenitors	round1_indel_low	chr10	31928630	31929130	chr10	32047796	32048296	chr9	32842478	32842978
Peak_309045	-0.3981	1.29577	-1.5244	0.140702	0.495848	-5.5254	-1.47318	Ventral_FB_MB_progenitors	round1_indel_low	chr1	116574736	116575236	chr1	116415599	116416099	chr1	107684518	107685018
Peak_41002	-0.581579	1.37835	-1.52436	0.140715	0.495865	-5.47926	-1.47314	Ventral_FB_MB_progenitors	round1_indel_low	chr12	52006160	52006660	chr12	37095411	37095911	chr11	51611395	51611895
Peak_574503	0.482413	1.39907	1.56156	0.14072	0.495865	-5.30402	1.47312	Ventral_FB_MB_progenitors	round1_indel_low	chr1	98704424	98704924	chr1	97513034	97513534	chr1	125421734	125422234
Peak_1138837	-0.471941	1.61046	-1.54168	0.140733	0.495865	-5.17355	-1.47307	Ventral_FB_MB_progenitors	;round2_indel_med;round2_indel_med	chr11	18731749	18732249	chr11	18482345	18482845	chr14	46823234	46823734
Peak_485415	-0.297589	2.61208	-1.52584	0.140737	0.495865	-5.45803	-1.47305	Ventral_FB_MB_progenitors	round1_indel_low	chr11	61499970	61500470	chr11	57365005	57365505	chr14	12676683	12677183
Peak_264712	-0.466932	1.28575	-1.57187	0.140747	0.495865	-5.36855	-1.47302	Ventral_FB_MB_progenitors	round1_indel_low	chr3	50168990	50169490	chr3	50428957	50429457	chr2	106291119	106291619
Peak_308653	-0.523455	1.43298	-1.52421	0.140751	0.495865	-5.47595	-1.473	Ventral_FB_MB_progenitors	round1_indel_low	chr1	116262495	116262995	chr1	116100095	116100595	chr1	107996172	107996672
Peak_965036	0.473672	1.70417	1.5242	0.140754	0.495865	-5.47175	1.47299	Ventral_FB_MB_progenitors	round1_indel_low	chr7	2451931	2452431	chr7	2622229	2622729	chr3	35576923	35577423
Peak_835548	-0.461477	1.4073	-1.52419	0.140757	0.495865	-5.49089	-1.47298	Ventral_FB_MB_progenitors	round1_indel_low	chr1	205359582	205360082	chr1	180584134	180584634	chr1	62883485	62883985
Peak_453515	0.265404	3.787	1.56335	0.140775	0.495884	-5.1486	1.47291	Ventral_FB_MB_progenitors	round1_indel_low	chr14	39103178	39103678	chr14	20127310	20127810	chr7	101172505	101173005
Peak_260694	-0.385345	2.43118	-1.5771	0.140779	0.495884	-5.32007	-1.4729	Ventral_FB_MB_progenitors	round1_indel_low	chr20	63949502	63950002	chr20	63675417	63675917	chr10	99176158	99176658
Peak_649620	0.322703	2.96658	1.52407	0.140785	0.495884	-5.50322	1.47287	Ventral_FB_MB_progenitors	round1_indel_low	chr12	128854027	128854527	chr12	126518256	126518756	chr11	128709839	128710339
Peak_913261	-0.214156	4.72396	-1.56289	0.140787	0.495884	-5.28802	-1.47287	Ventral_FB_MB_progenitors	round1_indel_low	chr6	5003533	5004033	chr6	4872445	4872945	chr4	165106461	165106961
Peak_422412	-0.436456	1.7315	-1.52403	0.140796	0.495886	-5.50603	-1.47283	Ventral_FB_MB_progenitors	round1_indel_low	chrX	48890908	48891408	chrX	48724737	48725237	chrX	48880719	48881219
Peak_233148	-0.335173	2.70419	-1.52395	0.140815	0.495886	-5.46163	-1.47276	Ventral_FB_MB_progenitors	round1_indel_low	chr3	43105498	43105998	chr3	43324046	43324546	chr2	99049050	99049550
Peak_167217	-0.476486	1.21541	-1.52394	0.140817	0.495886	-5.48948	-1.47275	Ventral_FB_MB_progenitors	round1_indel_low	chr3	37176811	37177311	chr3	37374322	37374822	chr2	92600048	92600548
Peak_760378	-0.206435	3.40547	-1.52394	0.140818	0.495886	-5.49142	-1.47275	Ventral_FB_MB_progenitors	round1_indel_low	chr2	28566731	28567231	chr2p	28580682	28581182	chr13	80377506	80378006
Peak_662338	-0.329497	1.95373	-1.52614	0.140823	0.495886	-5.4795	-1.47273	Ventral_FB_MB_progenitors	round1_indel_low	chr1	2231237	2231737	chr1	905162	905662	chr1	222179445	222179945
Peak_287536	0.521004	1.02997	1.5619	0.140825	0.495886	-5.30587	1.47273	Ventral_FB_MB_progenitors	round1_indel_low	chr21	33916274	33916774	chr21	20488467	20488967	chr3	12639949	12640449
Peak_174108	0.534142	0.885832	1.52594	0.140843	0.495923	-5.4605	1.47266	Ventral_FB_MB_progenitors	round1_indel_low	chr19	4556697	4557197	chr19	4480005	4480505	chr19	4479766	4480266
Peak_74245	0.511483	1.5157	1.52381	0.14085	0.495923	-5.46738	1.47263	Ventral_FB_MB_progenitors	round1_indel_low	chr7	26078862	26079362	chr7	26199303	26199803	chr3	89062846	89063346
Peak_221361	0.668694	1.04095	1.52594	0.140855	0.495923	-5.43097	1.47262	Ventral_FB_MB_progenitors	round1_indel_low	chr22	29480281	29480781	chr22	12471745	12472245	chr10	22062737	22063237
Peak_845617	-0.243499	1.7559	-1.52609	0.140861	0.495923	-5.49832	-1.47259	Ventral_FB_MB_progenitors	round1_indel_low	chr17	27457164	27457664	chr17	28788909	28789409	chr16	23080748	23081248
Peak_33109	0.433899	1.31787	1.54504	0.140867	0.495923	-5.35251	1.47257	Ventral_FB_MB_progenitors	round1_indel_low	chr6	87322890	87323390	chr6	84805581	84806081	chr4	85985568	85986068
Peak_894799	-0.417656	1.20413	-1.5407	0.140873	0.495923	-5.12584	-1.47255	Ventral_FB_MB_progenitors	round1_indel_low	chr9	136584524	136585024	chr9	108819498	108819998	chr15	1658720	1659220
Peak_532787	-0.361452	1.83328	-1.52576	0.14088	0.495927	-5.46733	-1.47252	Ventral_FB_MB_progenitors	round1_indel_low	chr14	21268738	21269238	chr14	2189445	2189945	chr7	83157995	83158495
Peak_578019	-0.579518	1.00097	-1.52564	0.140894	0.495931	-5.43543	-1.47247	Ventral_FB_MB_progenitors	round1_indel_low	chr5	90017166	90017666	chr5	24917210	24917710	chr6	86901895	86902395
Peak_88427	-0.440383	1.33305	-1.52548	0.140898	0.495931	-5.46331	-1.47245	Ventral_FB_MB_progenitors	round1_indel_low	chrX	40008200	40008700	chrX	39801318	39801818	chrX	39839670	39840170
Peak_231643	0.411992	1.27369	1.52359	0.140904	0.495931	-5.47849	1.47243	Ventral_FB_MB_progenitors	round1_indel_low	chr6	33634416	33634916	chr6	33144180	33144680	chr4	135850111	135850611
Peak_671427	0.300312	1.94774	1.52579	0.140906	0.495931	-5.42767	1.47243	Ventral_FB_MB_progenitors	round1_indel_low	chr2	84458504	84459004	chr2p	84635336	84635836	chr13	24047350	24047850
Peak_272317	-0.32525	2.65719	-1.57273	0.14092	0.495959	-5.28176	-1.47237	Ventral_FB_MB_progenitors	round1_indel_low	chr8	27274598	27275098	chr8	27142323	27142823	chr8	27540979	27541479
Peak_168242	-0.540534	1.00932	-1.52346	0.140938	0.495983	-5.50007	-1.47231	Ventral_FB_MB_progenitors	round1_indel_low	chr8	56074915	56075415	chr8	54041209	54041709	chr8	56702904	56703404
Peak_159240	0.411918	1.44278	1.52541	0.140939	0.495983	-5.47098	1.4723	Ventral_FB_MB_progenitors	round1_indel_low	chr5	169029569	169030069	chr5	147184287	147184787	chr6	166432001	166432501
Peak_631721	-0.553151	1.25108	-1.52341	0.140951	0.496002	-5.47377	-1.47226	Ventral_FB_MB_progenitors	round1_indel_low	chr20	33827845	33828345	chr20	33312255	33312755	chr10	69009766	69010266
Peak_669539	-0.638966	0.931573	-1.58799	0.140984	0.496096	-5.29003	-1.47214	Ventral_FB_MB_progenitors	round1_indel_low	chr17	42683839	42684339	chr17	14103709	14104209	chr16	53816487	53816987
Peak_796243	-0.383511	1.90134	-1.52492	0.141001	0.496134	-5.48915	-1.47207	Ventral_FB_MB_progenitors	round1_indel_low	chr11	75340380	75340880	chr11	71102498	71102998	chr14	68386134	68386634
Peak_263571	0.375641	1.26566	1.52505	0.141048	0.49627	-5.46093	1.4719	Ventral_FB_MB_progenitors	round1_indel_low	chr3	49005992	49006492	chr3	49264201	49264701	chr2	105081532	105082032
Peak_817583	-0.281049	4.23238	-1.58344	0.141058	0.49627	-5.07558	-1.47186	Ventral_FB_MB_progenitors	round1_indel_low	chr9	71768455	71768955	chr9	54801739	54802239	chr15	87189149	87189649
Peak_1081739	-0.310095	3.084	-1.57272	0.141058	0.49627	-5.04749	-1.47186	Ventral_FB_MB_progenitors	round1_indel_low	chr16	30075703	30076203	chr16	23367741	23368241	chr20	27279817	27280317
Peak_858377	0.204164	4.11304	1.52506	0.141064	0.49627	-5.46852	1.47184	Ventral_FB_MB_progenitors	round1_indel_low	chr21	42234591	42235091	chr21	28754056	28754556	chr3	4440809	4441309
Peak_523202	0.469385	2.15391	1.52501	0.141089	0.496303	-5.45446	1.47175	Ventral_FB_MB_progenitors	round1_indel_low	chr22	20249676	20250176	chr22	1133381	1133881	chr10	32379238	32379738
Peak_1000886	0.349176	1.52589	1.52507	0.141094	0.496303	-5.47846	1.47173	Ventral_FB_MB_progenitors	round1_indel_low	chr17	66540079	66540579	chr17	59600011	59600511	chr16	62920684	62921184
Peak_196971	-0.353111	2.30679	-1.52457	0.141101	0.496303	-5.48147	-1.4717	Ventral_FB_MB_progenitors	round1_indel_low	chr8	135456577	135457077	chr8	133507002	133507502	chr8	135722229	135722729
Peak_94038	-0.312643	2.10487	-1.5228	0.141102	0.496303	-5.45302	-1.4717	Ventral_FB_MB_progenitors	round1_indel_low	chr8	65761736	65762236	chr8	63833632	63834132	chr8	66394107	66394607
Peak_852944	0.284608	2.3668	1.52715	0.141105	0.496303	-5.44004	1.47169	Ventral_FB_MB_progenitors	round1_indel_low	chr1	222814452	222814952	chr1	197999555	198000055	chr1	80470563	80471063
Peak_147686	0.310429	1.74463	1.527	0.141121	0.496339	-5.44237	1.47163	Ventral_FB_MB_progenitors	round1_indel_low	chr17	4833901	4834401	chr17	4532702	4533202	chr16	4663105	4663605
Peak_376135	0.649897	1.15327	1.55906	0.141129	0.496343	-4.84428	1.4716	Ventral_FB_MB_progenitors	round1_indel_low	chr2	100106411	100106911	chr2p	102595632	102596132	chr13	3941236	3941736
Peak_516575	-0.347276	3.36376	-1.52374	0.14114	0.49636	-5.44653	-1.47156	Ventral_FB_MB_progenitors	round1_indel_low	chr15	67520937	67521437	chr15	45958891	45959391	chr7	44176058	44176558
Peak_481347	-0.227767	2.64146	-1.52705	0.141164	0.496406	-5.45472	-1.47147	Ventral_FB_MB_progenitors	round1_indel_low	chr1	156055019	156055519	chr1	130859111	130859611	chr1	94916754	94917254
Peak_937442	0.235804	3.73167	1.52253	0.141168	0.496406	-5.47203	1.47145	Ventral_FB_MB_progenitors	round1_indel_low	chr10	17201514	17202014	chr10	17674395	17674895	chr9	18346888	18347388
Peak_220272	0.456254	1.76523	1.54919	0.141177	0.496406	-5.29208	1.47142	Ventral_FB_MB_progenitors	round1_indel_low	chr17	40070198	40070698	chr17	16678367	16678867	chr16	51205820	51206320
Peak_370585	0.427586	1.43842	1.52457	0.141178	0.496406	-5.47483	1.47142	Ventral_FB_MB_progenitors	round1_indel_low	chr10	117004364	117004864	chr10	112900163	112900663	chr9	117494821	117495321
Peak_690581	-0.611731	1.24045	-1.56769	0.141198	0.496445	-5.34047	-1.47135	Ventral_FB_MB_progenitors	round1_indel_low	chr19	2249156	2249656	chr19	2110896	2111396	chr19	2096283	2096783
Peak_220300	-0.341466	2.8248	-1.68666	0.141201	0.496445	-5.29329	-1.47133	Ventral_FB_MB_progenitors	round1_indel_low	chr17	40106745	40107245	chr17	16641704	16642204	chr16	51245577	51246077
Peak_912577	-0.26409	3.50264	-1.52233	0.141219	0.496485	-5.45692	-1.47127	Ventral_FB_MB_progenitors	round1_indel_low	chr7	74084039	74084539	chr7	71755714	71756214	chr3	46453147	46453647
Peak_393031	0.571707	1.2286	1.52439	0.14124	0.496536	-5.45169	1.47119	Ventral_FB_MB_progenitors	round1_indel_low	chr4	82562135	82562635	chr4	46673801	46674301	chr5	51142834	51143334
Peak_1036676	-0.244124	2.68589	-1.52623	0.141253	0.49656	-5.53469	-1.47114	Ventral_FB_MB_progenitors	round1_indel_low	chr17	43545224	43545724	chr17	8577971	8578471	chr16	54781985	54782485
Peak_1003895	0.394797	1.56592	1.52631	0.141279	0.496622	-5.44333	1.47105	Ventral_FB_MB_progenitors	round1_indel_low	chr17	45171171	45171671	chr17	10072152	10072652	chr16	56435967	56436467
Peak_1054709	-0.472156	1.20237	-1.52617	0.141288	0.496622	-5.47271	-1.47101	Ventral_FB_MB_progenitors	round1_indel_low	chr2	204546090	204546590	chr2q	91136875	91137375	chr12	91937386	91937886
Peak_171967	-0.223751	4.53139	-1.52621	0.141295	0.496622	-5.49468	-1.47099	Ventral_FB_MB_progenitors	round1_indel_low	chr19	3284964	3285464	chr19	3207321	3207821	chr19	3161590	3162090
Peak_899624	-0.25096	3.7835	-1.52381	0.141295	0.496622	-5.48502	-1.47099	Ventral_FB_MB_progenitors	round1_indel_low	chr14	92748432	92748932	chr14	73697629	73698129	chr7	154903222	154903722
Peak_770599	0.262563	3.02907	1.57741	0.141303	0.496628	-5.36021	1.47096	Ventral_FB_MB_progenitors	round1_indel_low	chr18	13217693	13218193	chr18	1700738	1701238	chr18	73839971	73840471
Peak_569262	-0.441555	1.28921	-1.52409	0.141317	0.496656	-5.49523	-1.4709	Ventral_FB_MB_progenitors	round1_indel_low	chr1	100350684	100351184	chr1	99159290	99159790	chr1	123799454	123799954
Peak_143327	-0.196098	3.6422	-1.52184	0.141341	0.496698	-5.51607	-1.47082	Ventral_FB_MB_progenitors	round1_indel_low	chr3	25783600	25784100	chr3	25968623	25969123	chr2	21877780	21878280
Peak_366309	-0.425046	1.59152	-1.52182	0.141345	0.496698	-5.48197	-1.4708	Ventral_FB_MB_progenitors	round1_indel_low	chr10	110006462	110006962	chr10	105904768	105905268	chr9	110556488	110556988
Peak_501888	-0.207136	3.78777	-1.52181	0.141348	0.496698	-5.52628	-1.47079	Ventral_FB_MB_progenitors	round1_indel_low	chr15	64825496	64825996	chr15	43255790	43256290	chr7	41355393	41355893
Peak_4966	0.441918	1.32205	1.52377	0.141364	0.496709	-5.47309	1.47073	Ventral_FB_MB_progenitors	round1_indel_low	chr10	72625262	72625762	chr10	68372540	68373040	chr9	65148552	65149052
Peak_445107	-0.236314	3.0938	-1.52281	0.141374	0.496709	-5.4679	-1.47069	Ventral_FB_MB_progenitors	round1_indel_low	chr2	150487524	150488024	chr2q	37040142	37040642	chr12	37665437	37665937
Peak_155204	0.384882	1.65458	1.52363	0.141374	0.496709	-5.46279	1.47069	Ventral_FB_MB_progenitors	round1_indel_low	chr3	194070247	194070747	chr3	192131596	192132096	chr2	3891334	3891834
Peak_33813	0.27905	2.75197	1.52362	0.141377	0.496709	-5.45116	1.47068	Ventral_FB_MB_progenitors	round1_indel_low	chr6	85594212	85594712	chr6	83085857	83086357	chr4	87642712	87643212
Peak_581942	-0.726882	1.24242	-1.54961	0.141382	0.496709	-4.66014	-1.47066	Ventral_FB_MB_progenitors	round1_indel_low	chr11	19714494	19714994	chr11	19459240	19459740	chr14	45867077	45867577
Peak_502059	-0.431215	1.45357	-1.52155	0.141413	0.496797	-5.49036	-1.47055	Ventral_FB_MB_progenitors	round1_indel_low	chr14	36666196	36666696	chr14	17678782	17679282	chr7	98731863	98732363
Peak_940257	0.699114	1.32893	1.54995	0.14143	0.496835	-4.60626	1.47049	Ventral_FB_MB_progenitors	round1_indel_low	chr17	82033563	82034063	chr17	75347376	75347876	chr16	78342841	78343341
Peak_602775	-0.395073	2.08117	-1.52485	0.141444	0.496845	-5.48651	-1.47044	Ventral_FB_MB_progenitors	round1_indel_low	chr1	151734932	151735432	chr1	126492882	126493382	chr1	99356815	99357315
Peak_1083466	-0.495096	1.95003	-1.55243	0.141458	0.496845	-5.15067	-1.47038	Ventral_FB_MB_progenitors	round1_indel_low	chr16	27313598	27314098	chr16	28792688	28793188	chr20	25658614	25659114
Peak_1028751	0.404126	2.07793	1.52258	0.141464	0.496845	-5.46102	1.47036	Ventral_FB_MB_progenitors	round1_indel_low	chr14	105475925	105476425	chr14	86445547	86446047	chr7	167788312	167788812
Peak_932083	-0.478349	1.40633	-1.52316	0.141466	0.496845	-5.44142	-1.47035	Ventral_FB_MB_progenitors	round1_indel_low	chr16	81698467	81698967	chr16	67371966	67372466	chr20	68713632	68714132
Peak_589620	0.441013	1.85171	1.52288	0.141467	0.496845	-5.41793	1.47035	Ventral_FB_MB_progenitors	round1_indel_low	chr1	6600624	6601124	chr1	5305567	5306067	chr1	217916024	217916524
Peak_893135	0.238554	2.13727	1.52132	0.141471	0.496845	-5.47487	1.47034	Ventral_FB_MB_progenitors	round1_indel_low	chr9	137085861	137086361	chr9	109309338	109309838	chr15	1130007	1130507
Peak_628288	0.42321	1.97721	1.52124	0.141492	0.496898	-5.45899	1.47026	Ventral_FB_MB_progenitors	round1_indel_low	chr20	36439368	36439868	chr20	35992093	35992593	chr10	71687568	71688068
Peak_543942	-0.183897	5.56376	-1.5477	0.141502	0.496902	-5.31985	-1.47022	Ventral_FB_MB_progenitors	round1_indel_low	chr19	10871201	10871701	chr19	11431591	11432091	chr19	10635682	10636182
Peak_432159	-0.243826	3.54499	-1.5234	0.141505	0.496902	-5.47687	-1.47021	Ventral_FB_MB_progenitors	round1_indel_low	chr6	170553781	170554281	chr6	168304582	168305082	chr4	102906	103406
Peak_55424	0.358101	1.34347	1.52492	0.141547	0.497025	-5.46575	1.47006	Ventral_FB_MB_progenitors	round1_indel_low	chr13	46893447	46893947	chr13	27852312	27852812	chr17	25338315	25338815
Peak_185399	0.563802	1.14437	1.52093	0.141568	0.497067	-5.47729	1.46998	Ventral_FB_MB_progenitors	round1_indel_low	chrX	25005159	25005659	chrX	24953785	24954285	chrX	24840428	24840928
Peak_470033	-0.395722	1.34364	-1.52091	0.141573	0.497067	-5.48631	-1.46996	Ventral_FB_MB_progenitors	round1_indel_low	chr16	674734	675234	chr16	673405	673905	chr20	704030	704530
Peak_508246	0.529041	1.12161	1.52291	0.141577	0.497067	-5.4791	1.46994	Ventral_FB_MB_progenitors	round1_indel_low	chr2	76599671	76600171	chr2p	76758143	76758643	chr13	32096678	32097178
Peak_875937	-0.224872	2.73615	-1.525	0.141585	0.497072	-5.5132	-1.46991	Ventral_FB_MB_progenitors	round1_indel_low	chr9	124711848	124712348	chr9	96980370	96980870	chr15	15962105	15962605
Peak_1070547	-0.520693	1.17242	-1.55791	0.141614	0.497153	-5.36013	-1.46981	Ventral_FB_MB_progenitors	round1_indel_low	chr17	57899612	57900112	chr17	51136985	51137485	chr16	38905486	38905986
Peak_1122976	-0.239229	2.43419	-1.62072	0.141621	0.497154	-5.26053	-1.46978	Ventral_FB_MB_progenitors	;round2_indel_med;round2_indel_med	chrX	119236544	119237044	chrX	114448244	114448744	chrX	115523632	115524132
Peak_855105	0.415239	1.35975	1.5207	0.141627	0.497154	-5.45323	1.46976	Ventral_FB_MB_progenitors	round1_indel_low	chr21	39444762	39445262	chr21	25997376	25997876	chr3	7168799	7169299
Peak_617974	-0.209702	4.41564	-1.52252	0.141663	0.497249	-5.48556	-1.46962	Ventral_FB_MB_progenitors	round1_indel_low	chr20	41136554	41137054	chr20	40714060	40714560	chr10	76395855	76396355
Peak_888396	0.436584	1.71227	1.52235	0.141666	0.497249	-5.4699	1.46961	Ventral_FB_MB_progenitors	round1_indel_low	chr14	33792578	33793078	chr14	14812709	14813209	chr7	95869273	95869773
Peak_973808	-0.297797	2.99749	-1.55398	0.141704	0.497322	-5.3001	-1.46948	Ventral_FB_MB_progenitors	round1_indel_low	chr16	89217407	89217907	chr16	74996560	74997060	chr20	76238483	76238983
Peak_478732	-0.670929	1.05358	-1.5397	0.141709	0.497322	-4.84991	-1.46946	Ventral_FB_MB_progenitors	round1_indel_low	chr3	13023070	13023570	chr3	13224067	13224567	chr2	144415573	144416073
Peak_935680	-0.496625	2.03694	-1.56436	0.141714	0.497322	-5.21001	-1.46944	Ventral_FB_MB_progenitors	round1_indel_low	chr16	85420623	85421123	chr16	71099066	71099566	chr20	72449956	72450456
Peak_367099	0.285724	2.78694	1.57207	0.141733	0.497322	-5.29346	1.46937	Ventral_FB_MB_progenitors	round1_indel_low	chr11	14644211	14644711	chr11	14464123	14464623	chr14	50986707	50987207
Peak_259469	0.336621	2.51065	1.56384	0.141734	0.497322	-5.2351	1.46936	Ventral_FB_MB_progenitors	round1_indel_low	chr20	63177892	63178392	chr20	62876986	62877486	chr10	98380830	98381330
Peak_965563	-0.345557	1.64261	-1.52446	0.141742	0.497322	-5.52427	-1.46934	Ventral_FB_MB_progenitors	round1_indel_low	chr7	2540752	2541252	chr7	2709391	2709891	chr3	35790146	35790646
Peak_895518	0.192608	3.96172	1.52278	0.14175	0.497322	-5.46125	1.46931	Ventral_FB_MB_progenitors	round1_indel_low	chr11	32893058	32893558	chr11	32589047	32589547	chr14	32561124	32561624
Peak_221321	0.417498	1.87181	1.55194	0.141751	0.497322	-5.00629	1.4693	Ventral_FB_MB_progenitors	round1_indel_low	chr17	40648412	40648912	chr17	16095367	16095867	chr16	51800244	51800744
Peak_919309	-0.303087	3.05108	-1.54143	0.141756	0.497322	-5.07846	-1.46928	Ventral_FB_MB_progenitors	round1_indel_low	chr4	40662934	40663434	chr4	40017271	40017771	chr5	39820124	39820624
Peak_823427	0.664103	1.66816	1.60164	0.141756	0.497322	-4.97227	1.46928	Ventral_FB_MB_progenitors	round1_indel_low	chr7	154874377	154874877	chr7	151471822	151472322	chr3	180879777	180880277
Peak_295671	-0.438037	1.45538	-1.52355	0.141761	0.497322	-5.47547	-1.46927	Ventral_FB_MB_progenitors	round1_indel_low	chr12	62260779	62261279	chr12	26998010	26998510	chr11	61969590	61970090
Peak_959163	0.428578	1.42416	1.54027	0.141766	0.497322	-5.37819	1.46924	Ventral_FB_MB_progenitors	round1_indel_low	chr7	71270342	71270842	chr7	67468632	67469132	chr3	51440117	51440617
Peak_394178	-0.173501	5.68979	-1.52239	0.141772	0.497322	-5.50212	-1.46922	Ventral_FB_MB_progenitors	round1_indel_low	chr19	44890722	44891222	chr19	42832818	42833318	chr19	44929468	44929968
Peak_709876	-0.172902	4.5163	-1.52156	0.141774	0.497322	-5.48179	-1.46922	Ventral_FB_MB_progenitors	round1_indel_low	chr12	106773969	106774469	chr12	104423059	104423559	chr11	106460883	106461383
Peak_158072	0.29416	3.24864	1.54108	0.141801	0.497342	-5.0551	1.46912	Ventral_FB_MB_progenitors	round1_indel_low	chrX	54921416	54921916	chrX	54578393	54578893	chrX	54660327	54660827
Peak_557833	0.198844	4.77488	1.51999	0.141803	0.497342	-5.49353	1.46911	Ventral_FB_MB_progenitors	round1_indel_low	chr1	10398669	10399169	chr1	9103425	9103925	chr1	214062828	214063328
Peak_919880	0.231989	3.4843	1.51999	0.141804	0.497342	-5.40657	1.46911	Ventral_FB_MB_progenitors	round1_indel_low	chr5	35617600	35618100	chr5	57128204	57128704	chr6	35397038	35397538
Peak_415559	0.194443	3.01282	1.51999	0.141805	0.497342	-5.46202	1.4691	Ventral_FB_MB_progenitors	round1_indel_low	chr12	57737875	57738375	chr12	31503908	31504408	chr11	57323610	57324110
Peak_83073	0.344951	1.6743	1.56193	0.141839	0.497439	-5.33503	1.46898	Ventral_FB_MB_progenitors	round1_indel_low	chr11	3153294	3153794	chr11	3089813	3090313	chr14	3212456	3212956
Peak_957093	-0.16166	4.59163	-1.52166	0.141851	0.497461	-5.49654	-1.46893	Ventral_FB_MB_progenitors	round1_indel_low	chr7	100874843	100875343	chr7	96989091	96989591	chr3	42958831	42959331
Peak_672292	-0.479367	1.37591	-1.58608	0.141879	0.497536	-5.28082	-1.46883	Ventral_FB_MB_progenitors	round1_indel_low	chr17	41773163	41773663	chr17	15011487	15011987	chr16	52885404	52885904
Peak_578038	0.56987	1.20905	1.52153	0.141905	0.497604	-5.48584	1.46874	Ventral_FB_MB_progenitors	round1_indel_low	chr5	88390074	88390574	chr5	26543252	26543752	chr6	85281511	85282011
Peak_36689	0.274472	3.07284	1.57832	0.141942	0.497711	-5.2961	1.4686	Ventral_FB_MB_progenitors	round1_indel_low	chr6	73520205	73520705	chr6	70948717	70949217	chr4	99418428	99418928
Peak_903341	0.457532	1.318	1.51939	0.141955	0.497727	-5.48145	1.46855	Ventral_FB_MB_progenitors	round1_indel_low	chr14	99545554	99546054	chr14	80489849	80490349	chr7	161749297	161749797
Peak_973553	-0.402045	1.01198	-1.52152	0.141963	0.497727	-5.48253	-1.46852	Ventral_FB_MB_progenitors	round1_indel_low	chr16	89173606	89174106	chr16	74953343	74953843	chr20	76193471	76193971
Peak_233621	-0.298939	2.05543	-1.52149	0.141965	0.497727	-5.52139	-1.46851	Ventral_FB_MB_progenitors	round1_indel_low	chr3	43996196	43996696	chr3	44213564	44214064	chr2	99908780	99909280
Peak_461176	-0.335469	2.30481	-1.57491	0.141979	0.497754	-5.38209	-1.46846	Ventral_FB_MB_progenitors	round1_indel_low	chr11	111926262	111926762	chr11	107736776	107737276	chr14	105072811	105073311
Peak_88506	0.405616	1.33416	1.51922	0.141996	0.497791	-5.47279	1.4684	Ventral_FB_MB_progenitors	round1_indel_low	chrX	40083529	40084029	chrX	39877529	39878029	chrX	39916189	39916689
Peak_134381	-0.433882	1.41661	-1.51919	0.142004	0.497799	-5.47922	-1.46837	Ventral_FB_MB_progenitors	round1_indel_low	chr3	125052385	125052885	chr3	123207597	123208097	chr2	151272739	151273239
Peak_467312	0.206654	4.44752	1.52112	0.142013	0.49781	-5.48141	1.46833	Ventral_FB_MB_progenitors	round1_indel_low	chr2	121755328	121755828	chr2q	8178236	8178736	chr12	9336083	9336583
Peak_471667	0.591702	1.27679	1.59341	0.142035	0.497865	-5.36198	1.46825	Ventral_FB_MB_progenitors	round1_indel_low	chr11	69012376	69012876	chr11	64698813	64699313	chr14	5784946	5785446
Peak_741862	0.211098	3.19629	1.51898	0.142057	0.497909	-5.49736	1.46817	Ventral_FB_MB_progenitors	round1_indel_low	chr10	43105129	43105629	chr10	39309665	39310165	chr9	43830108	43830608
Peak_588920	-0.358214	1.85982	-1.52065	0.14207	0.497909	-5.51107	-1.46812	Ventral_FB_MB_progenitors	round1_indel_low	chr6	161274463	161274963	chr6	158774942	158775442	chr4	9466729	9467229
Peak_826624	0.380132	2.00807	1.53617	0.142071	0.497909	-5.10098	1.46812	Ventral_FB_MB_progenitors	round1_indel_low	chr1	200891725	200892225	chr1	176092134	176092634	chr1	58319465	58319965
Peak_669606	0.599028	1.52018	1.51892	0.142073	0.497909	-5.45296	1.46812	Ventral_FB_MB_progenitors	round1_indel_low	chr17	42680373	42680873	chr17	14107129	14107629	chr16	53812984	53813484
Peak_750786	0.163538	4.67525	1.5211	0.142085	0.49793	-5.4937	1.46807	Ventral_FB_MB_progenitors	round1_indel_low	chr2	25878301	25878801	chr2p	25847364	25847864	chr13	83087119	83087619
Peak_686905	0.586606	1.46679	1.53959	0.142096	0.497948	-4.76515	1.46803	Ventral_FB_MB_progenitors	round1_indel_low	chr21	16310016	16310516	chr21	3219873	3220373	chr3	30540295	30540795
Peak_792477	-0.479873	1.68448	-1.55596	0.142111	0.497978	-5.45384	-1.46797	Ventral_FB_MB_progenitors	round1_indel_low	chr1	22713020	22713520	chr1	21282866	21283366	chr1	202066348	202066848
Peak_951317	-0.322139	2.29158	-1.51874	0.142117	0.497978	-5.53045	-1.46795	Ventral_FB_MB_progenitors	round1_indel_low	chr17	79401099	79401599	chr17	72525691	72526191	chr16	75725879	75726379
Peak_100053	-0.245441	3.34761	-1.52056	0.142126	0.497988	-5.4938	-1.46792	Ventral_FB_MB_progenitors	round1_indel_low	chr3	9279642	9280142	chr3	9513179	9513679	chr2	140622282	140622782
Peak_986711	0.463115	0.874539	1.52091	0.142143	0.498023	-5.48171	1.46786	Ventral_FB_MB_progenitors	round1_indel_low	chr22	42328829	42329329	chr22	25162327	25162827	chr10	9168158	9168658
Peak_511992	-0.473039	1.58365	-1.52058	0.142157	0.498034	-5.47679	-1.46781	Ventral_FB_MB_progenitors	round1_indel_low	chr19	18469493	18469993	chr19	19000569	19001069	chr19	18026846	18027346
Peak_658047	0.526019	0.894131	1.52038	0.142162	0.498034	-5.47721	1.46779	Ventral_FB_MB_progenitors	round1_indel_low	chr4	145733794	145734294	chr4	143774725	143775225	chr5	143336685	143337185
Peak_1034557	0.325278	2.16513	1.52084	0.142164	0.498034	-5.50967	1.46778	Ventral_FB_MB_progenitors	round1_indel_low	chr2	240962415	240962915	chr2q	127640908	127641408	chr12	128382938	128383438
Peak_710679	-0.53986	1.27329	-1.53651	0.142211	0.498143	-5.05287	-1.46761	Ventral_FB_MB_progenitors	round1_indel_low	chr12	106673038	106673538	chr12	104322499	104322999	chr11	106361719	106362219
Peak_1016816	0.490468	1.59268	1.56811	0.142215	0.498143	-5.27246	1.46759	Ventral_FB_MB_progenitors	round1_indel_low	chr22	50532322	50532822	chr22	33407020	33407520	chr10	958985	959485
Peak_911875	-0.692975	1.34135	-1.58935	0.142219	0.498143	-5.30686	-1.46758	Ventral_FB_MB_progenitors	round1_indel_low	chr7	74481145	74481645	chr7	72154711	72155211	chr3	46847206	46847706
Peak_965680	0.356423	2.0605	1.55662	0.142224	0.498143	-5.39912	1.46756	Ventral_FB_MB_progenitors	round1_indel_low	chr7	2621143	2621643	chr7	2789304	2789804	chr3	35712050	35712550
Peak_882354	0.507168	1.16445	1.5199	0.142227	0.498143	-5.48484	1.46755	Ventral_FB_MB_progenitors	round1_indel_low	chr9	128703556	128704056	chr9	100969681	100970181	chr15	11865410	11865910
Peak_224447	0.476826	1.7423	1.55143	0.14226	0.498206	-4.91671	1.46743	Ventral_FB_MB_progenitors	round1_indel_low	chr6	36443284	36443784	chr6	35946194	35946694	chr4	133027858	133028358
Peak_719337	-0.365469	2.0676	-1.52021	0.142265	0.498206	-5.49891	-1.46741	Ventral_FB_MB_progenitors	round1_indel_low	chr6	48068378	48068878	chr6	47572882	47573382	chr4	121343705	121344205
Peak_281333	-0.281433	2.10156	-1.52015	0.142268	0.498206	-5.48635	-1.4674	Ventral_FB_MB_progenitors	round1_indel_low	chr11	122781321	122781821	chr11	118546250	118546750	chr14	115774821	115775321
Peak_981373	0.52005	1.14061	1.51813	0.14227	0.498206	-5.49018	1.46739	Ventral_FB_MB_progenitors	round1_indel_low	chr22	45967137	45967637	chr22	28795469	28795969	chr10	5533757	5534257
Peak_575723	0.397379	1.20479	1.52262	0.142283	0.498206	-5.46163	1.46734	Ventral_FB_MB_progenitors	round1_indel_low	chr6	136316938	136317438	chr6	133644169	133644669	chr4	39936872	39937372
Peak_754808	-0.316742	3.51642	-1.58748	0.142288	0.498206	-5.16387	-1.46732	Ventral_FB_MB_progenitors	round1_indel_low	chr10	43455215	43455715	chr10	39674180	39674680	chr9	44193272	44193772
Peak_171687	-0.17919	4.76748	-1.52224	0.142307	0.498206	-5.50138	-1.46725	Ventral_FB_MB_progenitors	round1_indel_low	chr19	3035529	3036029	chr19	2957307	2957807	chr19	2911160	2911660
Peak_520858	0.32804	4.8115	1.52973	0.142309	0.498206	-4.96798	1.46724	Ventral_FB_MB_progenitors	round1_indel_low	chr8	86342273	86342773	chr8	84259558	84260058	chr8	86766324	86766824
Peak_287574	-0.472916	1.5624	-1.51931	0.14231	0.498206	-5.52422	-1.46724	Ventral_FB_MB_progenitors	round1_indel_low	chr21	34202635	34203135	chr21	20776315	20776815	chr3	12366567	12367067
Peak_1044970	-0.345486	2.72688	-1.56793	0.142314	0.498206	-5.30581	-1.46723	Ventral_FB_MB_progenitors	round1_indel_low	chr2	230865133	230865633	chr2q	117510693	117511193	chr12	118288051	118288551
Peak_446401	0.295648	2.65633	1.52025	0.142316	0.498206	-5.44182	1.46722	Ventral_FB_MB_progenitors	round1_indel_low	chr2	144520078	144520578	chr2q	31088556	31089056	chr12	31670054	31670554
Peak_747356	0.478305	1.91294	1.54475	0.142323	0.498206	-5.07016	1.4672	Ventral_FB_MB_progenitors	round1_indel_low	chr2	20667490	20667990	chr2p	20619860	20620360	chr13	88314558	88315058
Peak_590691	-0.451936	1.42965	-1.51805	0.142332	0.498206	-5.54301	-1.46716	Ventral_FB_MB_progenitors	round1_indel_low	chr1	6004263	6004763	chr1	4673611	4674111	chr1	218527830	218528330
Peak_1090312	0.438127	2.43102	1.51788	0.142332	0.498206	-5.47684	1.46716	Ventral_FB_MB_progenitors	round1_indel_low	chr5	6765601	6766101	chr5	6670767	6671267	chr6	6692004	6692504
Peak_1121177	-0.321855	3.5855	-1.55322	0.142354	0.498231	-5.20937	-1.46708	Ventral_FB_MB_progenitors	;round2_indel_med;round2_indel_med	chr20	34558909	34559409	chr20	34076505	34077005	chr10	69757612	69758112
Peak_298209	0.358389	2.72313	1.59281	0.142355	0.498231	-5.31745	1.46708	Ventral_FB_MB_progenitors	round1_indel_low	chr10	96130439	96130939	chr10	91984656	91985156	chr9	96545906	96546406
Peak_70962	-0.254553	2.88267	-1.51994	0.142358	0.498231	-5.49067	-1.46707	Ventral_FB_MB_progenitors	round1_indel_low	chr7	29194368	29194868	chr7	29308676	29309176	chr3	85902918	85903418
Peak_593743	-0.161734	4.86459	-1.52196	0.14238	0.498277	-5.49349	-1.46699	Ventral_FB_MB_progenitors	round1_indel_low	chr3	150546405	150546905	chr3	148620965	148621465	chr2	52687800	52688300
Peak_519271	-0.164515	4.32767	-1.51999	0.142384	0.498277	-5.49746	-1.46697	Ventral_FB_MB_progenitors	round1_indel_low	chr15	70097716	70098216	chr15	48542358	48542858	chr7	46815313	46815813
Peak_938594	0.331424	2.53194	1.52134	0.142396	0.498289	-5.43202	1.46693	Ventral_FB_MB_progenitors	round1_indel_low	chr17	83161354	83161854	chr17	76521559	76522059	chr16	79551745	79552245
Peak_531225	0.205512	4.31249	1.51871	0.142399	0.498289	-5.47641	1.46691	Ventral_FB_MB_progenitors	round1_indel_low	chr19	17605994	17606494	chr19	18141715	18142215	chr19	17114273	17114773
Peak_31042	0.421021	2.74706	1.53255	0.142419	0.498336	-4.84803	1.46684	Ventral_FB_MB_progenitors	round1_indel_low	chr6	96015258	96015758	chr6	93445501	93446001	chr4	77330694	77331194
Peak_630279	-0.295317	2.63959	-1.51745	0.142441	0.498389	-5.54141	-1.46676	Ventral_FB_MB_progenitors	round1_indel_low	chr20	35615472	35615972	chr20	35125131	35125631	chr10	70841506	70842006
Peak_459419	0.479912	1.84261	1.54362	0.142469	0.498468	-5.17845	1.46666	Ventral_FB_MB_progenitors	round1_indel_low	chr11	114232555	114233055	chr11	110029252	110029752	chr14	107380297	107380797
Peak_905517	0.44445	1.5364	1.51943	0.14248	0.498477	-5.44135	1.46662	Ventral_FB_MB_progenitors	round1_indel_low	chr14	101759710	101760210	chr14	82716126	82716626	chr7	163981589	163982089
Peak_836886	0.400419	1.15418	1.51728	0.142484	0.498477	-5.46064	1.4666	Ventral_FB_MB_progenitors	round1_indel_low	chr1	206734647	206735147	chr1	181953746	181954246	chr1	64241581	64242081
Peak_1039994	-0.263704	2.74789	-1.51932	0.142536	0.498607	-5.50872	-1.46641	Ventral_FB_MB_progenitors	round1_indel_low	chr2	235670565	235671065	chr2q	122245663	122246163	chr12	123084888	123085388
Peak_202416	0.298688	2.91471	1.51876	0.142544	0.498607	-5.45402	1.46638	Ventral_FB_MB_progenitors	round1_indel_low	chr8	142670027	142670527	chr8	140784796	140785296	chr8	142945300	142945800
Peak_695279	0.360925	1.78975	1.51924	0.142546	0.498607	-5.49247	1.46637	Ventral_FB_MB_progenitors	round1_indel_low	chr16	68235914	68236414	chr16	53370235	53370735	chr20	55460180	55460680
Peak_905231	-0.427033	1.01154	-1.51703	0.142547	0.498607	-5.52779	-1.46637	Ventral_FB_MB_progenitors	round1_indel_low	chr14	100670019	100670519	chr14	81615777	81616277	chr7	162887044	162887544
Peak_259862	-0.462813	1.80406	-1.51886	0.142567	0.498623	-5.46207	-1.4663	Ventral_FB_MB_progenitors	round1_indel_low	chr20	63499654	63500154	chr20	63217769	63218269	chr10	98712769	98713269
Peak_110030	-0.509126	1.28016	-1.51903	0.142568	0.498623	-5.48156	-1.46629	Ventral_FB_MB_progenitors	round1_indel_low	chr20	50152770	50153270	chr20	49751554	49752054	chr10	85384626	85385126
Peak_14865	-0.607345	1.34313	-1.51857	0.14257	0.498623	-5.48612	-1.46629	Ventral_FB_MB_progenitors	round1_indel_low	chr9	3916053	3916553	chr9	3861643	3862143	chr15	79924006	79924506
Peak_544850	-0.325624	1.81086	-1.5168	0.142604	0.498719	-5.54817	-1.46616	Ventral_FB_MB_progenitors	round1_indel_low	chr19	10291297	10291797	chr19	10849120	10849620	chr19	10046073	10046573
Peak_682911	0.46818	1.15158	1.51677	0.142612	0.498726	-5.47897	1.46613	Ventral_FB_MB_progenitors	round1_indel_low	chr17	9519218	9519718	chr17	41290354	41290854	chr16	9321481	9321981
Peak_426990	0.33592	1.82538	1.52109	0.142645	0.498774	-5.45283	1.46601	Ventral_FB_MB_progenitors	round1_indel_low	chr18	46412106	46412606	chr18	40296696	40297196	chr18	36040985	36041485
Peak_383535	0.506283	1.90776	1.51874	0.142648	0.498774	-5.48739	1.466	Ventral_FB_MB_progenitors	round1_indel_low	chr10	126114921	126115421	chr10	122002139	122002639	chr9	126558767	126559267
Peak_618359	-0.475336	1.13601	-1.51659	0.142657	0.498774	-5.50162	-1.46597	Ventral_FB_MB_progenitors	round1_indel_low	chrX	85243123	85243623	chrX	80664782	80665282	chrX	82113451	82113951
Peak_118922	0.343261	3.46619	1.5526	0.142659	0.498774	-4.93354	1.46596	Ventral_FB_MB_progenitors	round1_indel_low	chr4	98260585	98261085	chr4	95807042	95807542	chr5	96591041	96591541
Peak_818571	-0.205245	4.06669	-1.51654	0.14267	0.498774	-5.48156	-1.46592	Ventral_FB_MB_progenitors	round1_indel_low	chr9	92325484	92325984	chr9	64556947	64557447	chr15	107420969	107421469
Peak_249148	0.29051	2.09119	1.51652	0.142675	0.498774	-5.47382	1.4659	Ventral_FB_MB_progenitors	round1_indel_low	chr21	32727233	32727733	chr21	19293670	19294170	chr3	13797102	13797602
Peak_379377	-0.444076	1.56235	-1.51758	0.142678	0.498774	-5.55048	-1.46589	Ventral_FB_MB_progenitors	round1_indel_low	chr10	119416829	119417329	chr10	115302285	115302785	chr9	119898490	119898990
Peak_939688	0.381816	3.00982	1.57501	0.142682	0.498774	-5.08996	1.46588	Ventral_FB_MB_progenitors	round1_indel_low	chr17	82494559	82495059	chr17	75814575	75815075	chr16	78850181	78850681
Peak_587271	0.202418	3.80792	1.5174	0.142682	0.498774	-5.45724	1.46588	Ventral_FB_MB_progenitors	round1_indel_low	chrX	54358685	54359185	chrX	54011906	54012406	chrX	54092336	54092836
Peak_703781	0.45352	2.0693	1.51992	0.142705	0.498832	-5.4644	1.46579	Ventral_FB_MB_progenitors	round1_indel_low	chr1	119327302	119327802	chr1	119125546	119126046	chr1	104982010	104982510
Peak_605478	-0.276006	3.09367	-1.51822	0.142726	0.498884	-5.52886	-1.46572	Ventral_FB_MB_progenitors	round1_indel_low	chr1	145858263	145858763	chr1	122147737	122148237	chr1	103418692	103419192
Peak_462017	0.396782	1.43495	1.51629	0.142732	0.498886	-5.47863	1.46569	Ventral_FB_MB_progenitors	round1_indel_low	chr11	109946211	109946711	chr11	105759835	105760335	chr14	103130170	103130670
Peak_213486	-0.273506	3.47009	-1.53836	0.14276	0.498902	-5.2142	-1.46559	Ventral_FB_MB_progenitors	round1_indel_low	chr17	59565849	59566349	chr17	52799674	52800174	chr16	37241184	37241684
Peak_509314	0.423513	3.35161	1.536	0.142765	0.498902	-4.77908	1.46557	Ventral_FB_MB_progenitors	round1_indel_low	chr8	73976129	73976629	chr8	72087575	72088075	chr8	74477744	74478244
Peak_1024808	-0.345737	2.32848	-1.52007	0.142767	0.498902	-5.46993	-1.46557	Ventral_FB_MB_progenitors	round1_indel_low	chr5	16902844	16903344	chr5	16818111	16818611	chr6	17142177	17142677
Peak_18243	0.433932	1.64804	1.58228	0.142767	0.498902	-5.10412	1.46556	Ventral_FB_MB_progenitors	round1_indel_low	chr4	46389007	46389507	chr4	80924051	80924551	chr5	45725524	45726024
Peak_1097204	0.265183	2.93112	1.51615	0.142768	0.498902	-5.48349	1.46556	Ventral_FB_MB_progenitors	;round2_indel_low;round2_indel_med	chr1	56579258	56579758	chr1	55407179	55407679	chr1	167838279	167838779
Peak_326082	0.2908	2.07607	1.51812	0.142801	0.498986	-5.47693	1.46544	Ventral_FB_MB_progenitors	round1_indel_low	chr15	73367878	73368378	chr15	51774620	51775120	chr7	50200529	50201029
Peak_506846	0.541559	1.12749	1.58232	0.142805	0.498986	-5.34955	1.46542	Ventral_FB_MB_progenitors	round1_indel_low	chr22	27553850	27554350	chr22	10565702	10566202	chr10	24005032	24005532
Peak_535363	-0.234146	3.13593	-1.51597	0.142812	0.498986	-5.4934	-1.4654	Ventral_FB_MB_progenitors	round1_indel_low	chr8	100847263	100847763	chr8	98774975	98775475	chr8	101120506	101121006
Peak_145831	0.463946	1.17067	1.51594	0.142821	0.498986	-5.47319	1.46537	Ventral_FB_MB_progenitors	round1_indel_low	chr14	20455718	20456218	chr14	1424019	1424519	chr7	82303985	82304485
Peak_83043	0.352531	1.6987	1.51781	0.142827	0.498986	-5.48323	1.46534	Ventral_FB_MB_progenitors	round1_indel_low	chrX	126165630	126166130	chrX	121353926	121354426	chrX	122390917	122391417
Peak_1049604	0.398234	2.30219	1.55722	0.14283	0.498986	-5.2885	1.46533	Ventral_FB_MB_progenitors	round1_indel_low	chr2	218568921	218569421	chr2q	105217831	105218331	chr12	105996784	105997284
Peak_709087	-0.298789	1.94156	-1.518	0.142869	0.499021	-5.50289	-1.46519	Ventral_FB_MB_progenitors	round1_indel_low	chr12	108664730	108665230	chr12	106317469	106317969	chr11	108292136	108292636
Peak_612062	-0.168023	4.43282	-1.51573	0.142874	0.499021	-5.50723	-1.46517	Ventral_FB_MB_progenitors	round1_indel_low	chr20	47501730	47502230	chr20	47082481	47082981	chr10	82706892	82707392
Peak_469982	-0.242046	3.47076	-1.51793	0.142883	0.499021	-5.51804	-1.46514	Ventral_FB_MB_progenitors	round1_indel_low	chr1	109112584	109113084	chr1	107631686	107632186	chr1	115036108	115036608
Peak_773834	0.415556	1.24942	1.52001	0.142884	0.499021	-5.49052	1.46513	Ventral_FB_MB_progenitors	round1_indel_low	chr8	40850277	40850777	chr8	40666611	40667111	chr8	41418146	41418646
Peak_336750	0.269639	4.04362	1.61713	0.142887	0.499021	-5.13291	1.46513	Ventral_FB_MB_progenitors	round1_indel_low	chr16	2003736	2004236	chr16	2119029	2119529	chr20	2029388	2029888
Peak_168902	0.25365	2.81983	1.51767	0.142891	0.499021	-5.44211	1.46511	Ventral_FB_MB_progenitors	round1_indel_low	chr4	186725788	186726288	chr4	184681942	184682442	chr5	184002594	184003094
Peak_940267	-0.494264	1.3468	-1.51746	0.142897	0.499021	-5.49669	-1.46509	Ventral_FB_MB_progenitors	round1_indel_low	chr17	82023959	82024459	chr17	75337800	75338300	chr16	78333219	78333719
Peak_373545	0.394824	1.79075	1.51563	0.142899	0.499021	-5.47635	1.46508	Ventral_FB_MB_progenitors	round1_indel_low	chr11	120255124	120255624	chr11	116025225	116025725	chr14	113323352	113323852
Peak_1177163	-0.329233	2.08053	-1.51559	0.14291	0.499021	-5.54046	-1.46504	Ventral_FB_MB_progenitors	;round2_summit_deletion;round2_summit_deletion	chr13	113393404	113393904	chr13	94670763	94671263	chr17	94635972	94636472
Peak_474018	-0.373721	1.93526	-1.51764	0.14291	0.499021	-5.54713	-1.46504	Ventral_FB_MB_progenitors	round1_indel_low	chr11	70628900	70629400	chr11	66331762	66332262	chr14	4181430	4181930
Peak_359443	0.393859	3.37076	1.53048	0.142913	0.499021	-4.95748	1.46503	Ventral_FB_MB_progenitors	round1_indel_low	chr11	1336393	1336893	chr11	1275167	1275667	chr14	1401023	1401523
Peak_596024	-0.548906	1.36711	-1.51554	0.142921	0.499021	-5.48936	-1.465	Ventral_FB_MB_progenitors	round1_indel_low	chr1	16978616	16979116	chr1	15244167	15244667	chr1	207786719	207787219
Peak_220843	0.329647	2.18213	1.51779	0.142927	0.499021	-5.4978	1.46498	Ventral_FB_MB_progenitors	round1_indel_low	chr17	40346316	40346816	chr17	16402321	16402821	chr16	51502194	51502694
Peak_263060	-0.525402	1.15281	-1.51738	0.142928	0.499021	-5.48783	-1.46497	Ventral_FB_MB_progenitors	round1_indel_low	chr3	48440636	48441136	chr3	48694850	48695350	chr2	104491670	104492170
Peak_1016749	-0.190191	4.12586	-1.51656	0.142934	0.499021	-5.4823	-1.46495	Ventral_FB_MB_progenitors	round1_indel_low	chr22	50343057	50343557	chr22	33218337	33218837	chr10	1143310	1143810
Peak_961514	-0.881191	1.58304	-1.54371	0.142984	0.499177	-4.51539	-1.46477	Ventral_FB_MB_progenitors	round1_indel_low	chr6	26572518	26573018	chr6	18577259	18577759	chr4	143369209	143369709
Peak_898652	-0.43781	1.20193	-1.51695	0.143	0.499208	-5.49086	-1.46471	Ventral_FB_MB_progenitors	round1_indel_low	chr14	91511031	91511531	chr14	72343515	72344015	chr7	153655064	153655564
Peak_147738	-0.331725	2.43199	-1.51732	0.14301	0.499224	-5.48588	-1.46467	Ventral_FB_MB_progenitors	round1_indel_low	chr17	4998231	4998731	chr17	4699480	4699980	chr16	4846562	4847062
Peak_1004758	-0.188345	4.72949	-1.5173	0.143032	0.499275	-5.51257	-1.46459	Ventral_FB_MB_progenitors	round1_indel_low	chr17	63550077	63550577	chr17	56758113	56758613	chr16	60005523	60006023
Peak_49161	-0.399826	1.76241	-1.55148	0.143046	0.499275	-5.28174	-1.46454	Ventral_FB_MB_progenitors	round1_indel_low	chr11	46389948	46390448	chr11	46122509	46123009	chr14	19378864	19379364
Peak_676872	0.459732	1.77942	1.51812	0.143052	0.499275	-5.45804	1.46452	Ventral_FB_MB_progenitors	round1_indel_low	chr17	7716255	7716755	chr17	7412999	7413499	chr16	7500433	7500933
Peak_896482	0.448935	1.47508	1.51654	0.143054	0.499275	-5.47366	1.46451	Ventral_FB_MB_progenitors	round1_indel_low	chr19	51365266	51365766	chr19	49298548	49299048	chr19	51156646	51157146
Peak_513544	0.165272	4.22148	1.51884	0.143061	0.499275	-5.47542	1.46449	Ventral_FB_MB_progenitors	round1_indel_low	chr8	80486298	80486798	chr8	78592220	78592720	chr8	80935257	80935757
Peak_551550	-0.489647	0.937793	-1.51682	0.143069	0.499275	-5.48295	-1.46446	Ventral_FB_MB_progenitors	round1_indel_low	chr17	733282	733782	chr17	400973	401473	chr16	597968	598468
Peak_237384	-0.498543	1.06157	-1.51786	0.143071	0.499275	-5.50628	-1.46445	Ventral_FB_MB_progenitors	round1_indel_low	chr7	44749599	44750099	chr7	45098608	45099108	chr3	70470533	70471033
Peak_382858	0.618225	1.04354	1.51686	0.143075	0.499275	-5.49588	1.46444	Ventral_FB_MB_progenitors	round1_indel_low	chr10	124996044	124996544	chr10	120871177	120871677	chr9	125444859	125445359
Peak_205875	0.492342	0.988677	1.51485	0.143094	0.499308	-5.48366	1.46437	Ventral_FB_MB_progenitors	round1_indel_low	chr9	97921527	97922027	chr9	70091476	70091976	chr15	44999238	44999738
Peak_942685	-0.382421	1.73094	-1.62586	0.1431	0.499308	-5.30754	-1.46435	Ventral_FB_MB_progenitors	round1_indel_low	chr17	81436537	81437037	chr17	74801252	74801752	chr16	77778190	77778690
Peak_90898	-0.280209	2.87161	-1.51848	0.143108	0.499308	-5.49844	-1.46432	Ventral_FB_MB_progenitors	round1_indel_low	chr1	63322240	63322740	chr1	62129866	62130366	chr1	161125838	161126338
Peak_766353	0.363967	1.83366	1.63055	0.14311	0.499308	-5.19865	1.46431	Ventral_FB_MB_progenitors	round1_indel_low	chr13	36130236	36130736	chr13	17157348	17157848	chr17	15035670	15036170
Peak_465578	-0.209494	4.14148	-1.51687	0.143128	0.499349	-5.49711	-1.46424	Ventral_FB_MB_progenitors	round1_indel_low	chr11	68213775	68214275	chr11	63893198	63893698	chr14	6556039	6556539
Peak_969844	-0.472464	1.63355	-1.51573	0.143153	0.499403	-5.50282	-1.46415	Ventral_FB_MB_progenitors	round1_indel_low	chr7	99407744	99408244	chr7	95494234	95494734	chr3	41521944	41522444
Peak_1047196	-0.295226	3.26303	-1.57368	0.143156	0.499403	-5.18544	-1.46414	Ventral_FB_MB_progenitors	round1_indel_low	chr2	222861175	222861675	chr2q	109497651	109498151	chr12	110317382	110317882
Peak_381345	-0.470532	1.07154	-1.51439	0.143211	0.49953	-5.51412	-1.46394	Ventral_FB_MB_progenitors	round1_indel_low	chr10	123151326	123151826	chr10	119015884	119016384	chr9	123588704	123589204
Peak_1129269	-0.449508	1.40725	-1.51439	0.143212	0.49953	-5.49075	-1.46393	Ventral_FB_MB_progenitors	;round2_indel_med;round2_indel_med	chr3	195894155	195894655	chr3	194267973	194268473	chr2	719360	719860
Peak_1090501	0.436873	1.67259	1.51437	0.143217	0.49953	-5.45581	1.46392	Ventral_FB_MB_progenitors	round1_indel_low	chr5	7396459	7396959	chr5	7295392	7295892	chr6	7279509	7280009
Peak_216612	-0.356917	3.63458	-1.5349	0.143217	0.49953	-4.93792	-1.46392	Ventral_FB_MB_progenitors	round1_indel_low	chr10	86971064	86971564	chr10	82742911	82743411	chr9	51057197	51057697
Peak_155079	-0.277136	2.33301	-1.63932	0.143238	0.499568	-5.35649	-1.46384	Ventral_FB_MB_progenitors	round1_indel_low	chr3	194687826	194688326	chr3	192750562	192751062	chr2	3264952	3265452
Peak_400560	-0.342891	1.59057	-1.51746	0.143241	0.499568	-5.48152	-1.46383	Ventral_FB_MB_progenitors	round1_indel_low	chr1	161314637	161315137	chr1	136301953	136302453	chr1	89631451	89631951
Peak_793441	0.185189	4.91265	1.55552	0.143277	0.499661	-5.37427	1.4637	Ventral_FB_MB_progenitors	round1_indel_low	chr1	22451622	22452122	chr1	21019878	21020378	chr1	202329440	202329940
Peak_46411	-0.525804	1.76475	-1.51544	0.14328	0.499661	-5.51625	-1.46369	Ventral_FB_MB_progenitors	round1_indel_low	chr11	44877499	44877999	chr11	44614116	44614616	chr14	20874817	20875317
Peak_1009260	0.345937	1.9568	1.51586	0.143302	0.499718	-5.47654	1.4636	Ventral_FB_MB_progenitors	round1_indel_low	chr4	4488379	4488879	chr4	4415618	4416118	chr5	8431693	8432193
Peak_1117294	0.330618	2.304	1.5162	0.14333	0.499786	-5.51488	1.4635	Ventral_FB_MB_progenitors	;round2_indel_low;round2_indel_med	chr17	81429945	81430445	chr17	74794319	74794819	chr16	77772268	77772768
Peak_60360	-0.434566	1.23421	-1.51783	0.143335	0.499786	-5.48635	-1.46348	Ventral_FB_MB_progenitors	round1_indel_low	chr13	51069710	51070210	chr13	32051445	32051945	chr17	29515966	29516466
Peak_861891	0.573889	1.07751	1.51384	0.143349	0.499786	-5.42485	1.46343	Ventral_FB_MB_progenitors	round1_indel_low	chr21	45294201	45294701	chr21	31797806	31798306	chr3	1444213	1444713
Peak_875917	0.842533	1.41851	1.52945	0.143352	0.499786	-4.49843	1.46342	Ventral_FB_MB_progenitors	round1_indel_low	chr9	124536572	124537072	chr9	96807242	96807742	chr15	16142332	16142832
Peak_1006007	-0.236705	4.31888	-1.51608	0.143353	0.499786	-5.49672	-1.46342	Ventral_FB_MB_progenitors	round1_indel_low	chr9	6412906	6413406	chr9	6357547	6358047	chr15	77356041	77356541
Peak_108028	0.223665	3.0774	1.51375	0.143372	0.499826	-5.46903	1.46335	Ventral_FB_MB_progenitors	round1_indel_low	chr7	7182895	7183395	chr7	7338929	7339429	chr3	108107138	108107638
Peak_465095	-0.183834	4.45109	-1.51594	0.143377	0.499826	-5.49166	-1.46333	Ventral_FB_MB_progenitors	round1_indel_low	chr11	67421028	67421528	chr11	63378279	63378779	chr14	7102821	7103321
Peak_566604	-0.263469	2.32723	-1.60903	0.143389	0.499847	-5.31372	-1.46329	Ventral_FB_MB_progenitors	round1_indel_low	chr5	132962379	132962879	chr5	111164418	111164918	chr6	130404584	130405084
Peak_893059	0.41691	1.29962	1.51508	0.14342	0.499931	-5.4867	1.46317	Ventral_FB_MB_progenitors	round1_indel_low	chr9	136852012	136852512	chr9	109065694	109066194	chr15	1362351	1362851
Peak_506820	-0.367644	1.66642	-1.51753	0.143449	0.500011	-5.51513	-1.46307	Ventral_FB_MB_progenitors	round1_indel_low	chr22	27487888	27488388	chr22	10499857	10500357	chr10	24070489	24070989
Peak_669520	0.364091	3.13278	1.5373	0.143456	0.500016	-5.22646	1.46304	Ventral_FB_MB_progenitors	round1_indel_low	chr17	42744286	42744786	chr17	14044885	14045385	chr16	53877071	53877571
Peak_827632	-0.286429	1.56331	-1.51557	0.143464	0.50002	-5.51262	-1.46301	Ventral_FB_MB_progenitors	round1_indel_low	chr1	201024077	201024577	chr1	176223465	176223965	chr1	58452855	58453355
Peak_1035971	-0.505249	2.03928	-1.5133	0.143485	0.500064	-5.48291	-1.46293	Ventral_FB_MB_progenitors	round1_indel_low	chr2	239274937	239275437	chr2q	125866858	125867358	chr12	126676233	126676733
Peak_621487	0.351417	2.70842	1.5823	0.143489	0.500064	-5.3369	1.46292	Ventral_FB_MB_progenitors	round1_indel_low	chr5	140241288	140241788	chr5	118416274	118416774	chr6	137637044	137637544
Peak_118193	0.432316	2.23511	1.53092	0.143516	0.500128	-5.18805	1.46282	Ventral_FB_MB_progenitors	round1_indel_low	chr7	95503540	95504040	chr7	91567988	91568488	chr3	110622823	110623323
Peak_556642	-0.608588	1.3781	-1.54291	0.143522	0.500128	-5.14769	-1.4628	Ventral_FB_MB_progenitors	round1_indel_low	chr1	10704002	10704502	chr1	9408846	9409346	chr1	213757951	213758451
Peak_855031	-0.181824	4.11477	-1.51542	0.14353	0.500128	-5.50498	-1.46277	Ventral_FB_MB_progenitors	round1_indel_low	chr21	39312297	39312797	chr21	25864255	25864755	chr3	7320293	7320793
Peak_367643	0.521401	1.78312	1.53357	0.143532	0.500128	-5.09703	1.46276	Ventral_FB_MB_progenitors	round1_indel_low	chr10	110822352	110822852	chr10	106725368	106725868	chr9	111388512	111389012
Peak_338828	0.33161	4.28968	1.53801	0.143543	0.500143	-4.93629	1.46272	Ventral_FB_MB_progenitors	round1_indel_low	chr1	112715125	112715625	chr1	111451097	111451597	chr1	111496923	111497423
Peak_10663	0.464515	1.56522	1.51686	0.143551	0.50015	-5.51416	1.46269	Ventral_FB_MB_progenitors	round1_indel_low	chr10	76230658	76231158	chr10	71984261	71984761	chr9	61563275	61563775
Peak_958797	-0.325587	2.19406	-1.51511	0.143573	0.500197	-5.51998	-1.46262	Ventral_FB_MB_progenitors	round1_indel_low	chr7	71733239	71733739	chr7	69710401	69710901	chr3	51929942	51930442
Peak_884124	-0.50459	0.845294	-1.51293	0.14358	0.500197	-5.54254	-1.46259	Ventral_FB_MB_progenitors	round1_indel_low	chr9	130193590	130194090	chr9	102461461	102461961	chr15	10314749	10315249
Peak_305671	0.245819	2.66343	1.51702	0.143584	0.500197	-5.44747	1.46258	Ventral_FB_MB_progenitors	round1_indel_low	chrX	81121554	81122054	chrX	76543972	76544472	chrX	77897724	77898224
Peak_563868	-0.182425	3.6089	-1.51493	0.143591	0.5002	-5.50579	-1.46255	Ventral_FB_MB_progenitors	round1_indel_low	chr1	45339620	45340120	chr1	44146304	44146804	chr1	179086227	179086727
Peak_559873	-0.346347	2.22124	-1.51497	0.143636	0.500288	-5.51315	-1.46238	Ventral_FB_MB_progenitors	round1_indel_low	chr1	9490924	9491424	chr1	8196967	8197467	chr1	215002951	215003451
Peak_748454	0.392202	3.39303	1.56648	0.143636	0.500288	-5.06764	1.46238	Ventral_FB_MB_progenitors	round1_indel_low	chr20	5119265	5119765	chr20	5494363	5494863	chr10	61352434	61352934
Peak_23816	-0.502917	1.51978	-1.51638	0.143639	0.500288	-5.50334	-1.46237	Ventral_FB_MB_progenitors	round1_indel_low	chr11	43515051	43515551	chr11	43254804	43255304	chr14	22213124	22213624
Peak_621146	0.439903	2.11292	1.5378	0.143641	0.500288	-5.14617	1.46237	Ventral_FB_MB_progenitors	round1_indel_low	chr5	139653457	139653957	chr5	117828963	117829463	chr6	137044793	137045293
Peak_532501	-0.325126	2.92895	-1.62225	0.143651	0.5003	-5.03034	-1.46233	Ventral_FB_MB_progenitors	round1_indel_low	chr14	21536291	21536791	chr14	2461451	2461951	chr7	83437316	83437816
Peak_757860	0.281224	2.59884	1.5126	0.143664	0.500305	-5.44475	1.46228	Ventral_FB_MB_progenitors	round1_indel_low	chr12	45216354	45216854	chr12	43841755	43842255	chr11	44710275	44710775
Peak_382445	-0.214288	4.65395	-1.58055	0.143665	0.500305	-5.20125	-1.46228	Ventral_FB_MB_progenitors	round1_indel_low	chr10	123153964	123154464	chr10	119018509	119019009	chr9	123591357	123591857
Peak_926019	0.27136	3.35803	1.51463	0.143684	0.50035	-5.43431	1.46221	Ventral_FB_MB_progenitors	round1_indel_low	chr6	13487458	13487958	chr6	13342974	13343474	chr4	156505434	156505934
Peak_254799	-0.277367	2.29138	-1.51248	0.143693	0.500357	-5.56143	-1.46218	Ventral_FB_MB_progenitors	round1_indel_low	chr20	58981635	58982135	chr20	58664966	58665466	chr10	94144161	94144661
Peak_481010	-0.350848	2.70923	-1.5476	0.143698	0.500357	-5.09377	-1.46216	Ventral_FB_MB_progenitors	round1_indel_low	chr1	156096588	156097088	chr1	130900734	130901234	chr1	94872534	94873034
Peak_481776	-0.187819	4.6905	-1.54136	0.143748	0.500509	-5.3889	-1.46197	Ventral_FB_MB_progenitors	round1_indel_low	chr1	155324059	155324559	chr1	130123514	130124014	chr1	95688739	95689239
Peak_3041	0.38265	1.89155	1.51645	0.143757	0.500509	-5.51566	1.46194	Ventral_FB_MB_progenitors	round1_indel_low	chr10	71085623	71086123	chr10	66836267	66836767	chr9	66709322	66709822
Peak_568397	-0.339378	2.86038	-1.64632	0.143761	0.500509	-5.06816	-1.46193	Ventral_FB_MB_progenitors	round1_indel_low	chr5	131324187	131324687	chr5	109543915	109544415	chr6	128783279	128783779
Peak_883930	-0.475022	1.06565	-1.5528	0.143776	0.500517	-5.33	-1.46187	Ventral_FB_MB_progenitors	round1_indel_low	chr9	129696632	129697132	chr9	101963315	101963815	chr15	10831134	10831634
Peak_394179	-0.455803	1.36084	-1.51557	0.143788	0.500517	-5.51943	-1.46183	Ventral_FB_MB_progenitors	round1_indel_low	chr19	44891688	44892188	chr19	42833783	42834283	chr19	44930433	44930933
Peak_323586	-0.365951	4.01366	-1.5808	0.143789	0.500517	-4.87458	-1.46183	Ventral_FB_MB_progenitors	round1_indel_low	chr19	39824379	39824879	chr19	37905051	37905551	chr19	39041536	39042036
Peak_864011	-0.75864	2.19222	-1.53409	0.143794	0.500517	-4.60078	-1.46181	Ventral_FB_MB_progenitors	round1_indel_low	chr15	78264626	78265126	chr15	56685212	56685712	chr7	55509288	55509788
Peak_655719	-0.243052	2.56241	-1.51399	0.143795	0.500517	-5.48277	-1.46181	Ventral_FB_MB_progenitors	round1_indel_low	chr4	139746482	139746982	chr4	137562890	137563390	chr5	137633865	137634365
Peak_841098	-0.479598	1.02089	-1.51368	0.143802	0.50052	-5.49068	-1.46178	Ventral_FB_MB_progenitors	round1_indel_low	chr1	216182673	216183173	chr1	191382985	191383485	chr1	73677809	73678309
Peak_612491	-0.240424	2.65296	-1.5141	0.143815	0.500524	-5.50911	-1.46173	Ventral_FB_MB_progenitors	round1_indel_low	chr20	46709765	46710265	chr20	46288242	46288742	chr10	81896992	81897492
Peak_566902	0.424042	1.35156	1.5154	0.143827	0.500524	-5.45389	1.46169	Ventral_FB_MB_progenitors	round1_indel_low	chr5	134113641	134114141	chr5	112309960	112310460	chr6	131550494	131550994
Peak_4010	0.543201	3.21194	1.54609	0.143827	0.500524	-4.65676	1.46169	Ventral_FB_MB_progenitors	round1_indel_low	chr10	71396337	71396837	chr10	67146345	67146845	chr9	66379204	66379704
Peak_1073165	0.481359	0.999123	1.53099	0.143828	0.500524	-5.28683	1.46168	Ventral_FB_MB_progenitors	round1_indel_low	chr1	183417360	183417860	chr1	158556965	158557465	chr1	40670243	40670743
Peak_539470	0.403769	3.84975	1.53866	0.143838	0.500524	-4.86673	1.46165	Ventral_FB_MB_progenitors	round1_indel_low	chr12	32896510	32897010	chr12	53358716	53359216	chr11	34054779	34055279
Peak_1062905	0.390254	2.19559	1.51188	0.143844	0.500524	-5.50337	1.46162	Ventral_FB_MB_progenitors	round1_indel_low	chr18	52597095	52597595	chr18	46828886	46829386	chr18	29794509	29795009
Peak_477344	-0.368221	1.19894	-1.51362	0.143849	0.500524	-5.49835	-1.46161	Ventral_FB_MB_progenitors	round1_indel_low	chr3	11496118	11496618	chr3	11708518	11709018	chr2	142891779	142892279
Peak_465979	-0.26469	3.31595	-1.51546	0.143863	0.500524	-5.47119	-1.46155	Ventral_FB_MB_progenitors	round1_indel_low	chr11	68460803	68461303	chr11	64142086	64142586	chr14	6306667	6307167
Peak_433120	0.328279	3.75768	1.55829	0.143865	0.500524	-5.16647	1.46155	Ventral_FB_MB_progenitors	round1_indel_low	chr2	170973350	170973850	chr2q	57549108	57549608	chr12	58119459	58119959
Peak_960839	0.589957	1.15928	1.51545	0.143868	0.500524	-5.4845	1.46154	Ventral_FB_MB_progenitors	round1_indel_low	chr16	62034363	62034863	chr16	47135444	47135944	chr20	49227571	49228071
Peak_1048390	-0.377547	3.03482	-1.55189	0.143873	0.500524	-5.09666	-1.46152	Ventral_FB_MB_progenitors	round1_indel_low	chr2	219522662	219523162	chr2q	106173472	106173972	chr12	106953291	106953791
Peak_94019	-0.454602	1.89071	-1.60003	0.143878	0.500524	-5.22548	-1.4615	Ventral_FB_MB_progenitors	round1_indel_low	chr8	65761199	65761699	chr8	63833093	63833593	chr8	66393567	66394067
Peak_425047	-0.386946	1.64159	-1.51161	0.143914	0.500627	-5.53344	-1.46137	Ventral_FB_MB_progenitors	round1_indel_low	chr5	115545213	115545713	chr5	93662759	93663259	chr6	113080971	113081471
Peak_9632	0.250183	2.72042	1.51149	0.143945	0.500688	-5.47417	1.46126	Ventral_FB_MB_progenitors	round1_indel_low	chr10	73998239	73998739	chr10	69753671	69754171	chr9	63804473	63804973
Peak_1007803	-0.560493	2.04859	-1.51147	0.143949	0.500688	-5.49563	-1.46124	Ventral_FB_MB_progenitors	round1_indel_low	chr14	104816408	104816908	chr14	85796013	85796513	chr7	167141582	167142082
Peak_866896	-0.174993	3.36847	-1.51375	0.14395	0.500688	-5.53394	-1.46124	Ventral_FB_MB_progenitors	round1_indel_low	chr17	29615403	29615903	chr17	26631485	26631985	chr16	25270381	25270881
Peak_915886	-0.607978	2.21657	-1.5662	0.143963	0.500712	-5.02317	-1.46119	Ventral_FB_MB_progenitors	round1_indel_low	chr6	7726536	7727036	chr6	7587490	7587990	chr4	162343814	162344314
Peak_311880	-0.194716	3.3003	-1.51322	0.143973	0.500723	-5.4798	-1.46116	Ventral_FB_MB_progenitors	round1_indel_low	chr3	71583036	71583536	chr3	71812255	71812755	chr2	127665325	127665825
Peak_261225	0.353204	2.68078	1.52974	0.144012	0.500839	-4.94465	1.46101	Ventral_FB_MB_progenitors	round1_indel_low	chr1	157155946	157156446	chr1	131957656	131958156	chr1	93812807	93813307
Peak_649328	-0.441926	1.22242	-1.51228	0.144029	0.50086	-5.49973	-1.46095	Ventral_FB_MB_progenitors	round1_indel_low	chr12	128259249	128259749	chr12	125924352	125924852	chr11	128121775	128122275
Peak_616013	0.409829	2.27677	1.51115	0.144031	0.50086	-5.52005	1.46094	Ventral_FB_MB_progenitors	round1_indel_low	chr20	44909598	44910098	chr20	44477301	44477801	chr10	80150459	80150959
Peak_497066	0.373735	2.38905	1.54038	0.144044	0.500884	-5.22997	1.4609	Ventral_FB_MB_progenitors	round1_indel_low	chr3	50003788	50004288	chr3	50267338	50267838	chr2	106125129	106125629
Peak_34994	-0.300419	3.854	-1.59429	0.144064	0.500901	-5.09634	-1.46082	Ventral_FB_MB_progenitors	round1_indel_low	chr6	79947362	79947862	chr6	77426657	77427157	chr4	93091631	93092131
Peak_109675	-0.249959	3.99658	-1.53225	0.144065	0.500901	-5.16134	-1.46082	Ventral_FB_MB_progenitors	round1_indel_low	chr20	49982518	49983018	chr20	49578585	49579085	chr10	85205984	85206484
Peak_74479	0.432929	1.65605	1.51215	0.144068	0.500901	-5.48229	1.46081	Ventral_FB_MB_progenitors	round1_indel_low	chr7	25359039	25359539	chr7	25485111	25485611	chr3	89771453	89771953
Peak_962241	-0.509246	1.44909	-1.51095	0.144082	0.50091	-5.52816	-1.46076	Ventral_FB_MB_progenitors	round1_indel_low	chr7	727518	728018	chr7	763917	764417	chr3	33803567	33804067
Peak_954548	0.397056	1.88325	1.51094	0.144083	0.50091	-5.48207	1.46075	Ventral_FB_MB_progenitors	round1_indel_low	chr17	76547252	76547752	chr17	69660622	69661122	chr16	72950758	72951258
Peak_711793	0.296745	4.18838	1.57773	0.144097	0.500936	-5.007	1.4607	Ventral_FB_MB_progenitors	round1_indel_low	chr12	104064269	104064769	chr12	101714366	101714866	chr11	103768109	103768609
Peak_989944	-0.467203	2.38941	-1.55375	0.144103	0.500936	-4.80674	-1.46068	Ventral_FB_MB_progenitors	round1_indel_low	chr5	1883569	1884069	chr5	1778710	1779210	chr6	1848626	1849126
Peak_148976	0.36225	1.96932	1.51077	0.144126	0.500992	-5.48652	1.4606	Ventral_FB_MB_progenitors	round1_indel_low	chr15	40358542	40359042	chr15	18761606	18762106	chr7	16767915	16768415
Peak_892867	-0.52654	1.33378	-1.51415	0.144133	0.500992	-5.47062	-1.46057	Ventral_FB_MB_progenitors	round1_indel_low	chr9	137053400	137053900	chr9	109276372	109276872	chr15	1164241	1164741
Peak_210797	-0.503147	1.16105	-1.51073	0.144138	0.500992	-5.53841	-1.46055	Ventral_FB_MB_progenitors	round1_indel_low	chr7	91266573	91267073	chr7	87333213	87333713	chr3	114830411	114830911
Peak_519772	0.19713	3.37379	1.51284	0.144177	0.501078	-5.4226	1.46041	Ventral_FB_MB_progenitors	round1_indel_low	chr19	14517568	14518068	chr19	15090561	15091061	chr19	14140487	14140987
Peak_440621	-0.395238	1.59349	-1.51273	0.144184	0.501078	-5.51999	-1.46038	Ventral_FB_MB_progenitors	round1_indel_low	chr1	109630267	109630767	chr1	108112231	108112731	chr1	114509524	114510024
Peak_143117	0.365057	2.04673	1.51053	0.144188	0.501078	-5.45935	1.46037	Ventral_FB_MB_progenitors	round1_indel_low	chr3	26622948	26623448	chr3	26801320	26801820	chr2	21049565	21050065
Peak_71641	0.475712	1.25993	1.5105	0.144194	0.501078	-5.48765	1.46035	Ventral_FB_MB_progenitors	round1_indel_low	chr7	28062052	28062552	chr7	28174844	28175344	chr3	87031411	87031911
Peak_49983	0.230904	3.04198	1.51246	0.144199	0.501078	-5.48941	1.46033	Ventral_FB_MB_progenitors	round1_indel_low	chr11	47980950	47981450	chr11	47731343	47731843	chr14	17770886	17771386
Peak_840626	0.290532	1.78722	1.51253	0.144202	0.501078	-5.53364	1.46032	Ventral_FB_MB_progenitors	round1_indel_low	chr1	213983387	213983887	chr1	189185672	189186172	chr1	71443376	71443876
Peak_533164	-0.435486	1.15541	-1.51044	0.144209	0.501078	-5.50746	-1.46029	Ventral_FB_MB_progenitors	round1_indel_low	chr19	17074514	17075014	chr19	17610109	17610609	chr19	16570387	16570887
Peak_599629	-0.367924	3.004	-1.54107	0.144213	0.501078	-5.22369	-1.46028	Ventral_FB_MB_progenitors	round1_indel_low	chr6	3053516	3054016	chr6	2912408	2912908	chr4	167072851	167073351
Peak_425561	-0.327097	3.2246	-1.54277	0.144237	0.501138	-5.03898	-1.46019	Ventral_FB_MB_progenitors	round1_indel_low	chr18	41954874	41955374	chr18	35792744	35793244	chr18	40548446	40548946
Peak_661893	0.431233	2.01746	1.51014	0.144286	0.50129	-5.46773	1.46001	Ventral_FB_MB_progenitors	round1_indel_low	chrX	11759221	11759721	chrX	11714798	11715298	chrX	11389025	11389525
Peak_911876	-0.511248	1.62722	-1.50999	0.144324	0.501397	-5.51967	-1.45988	Ventral_FB_MB_progenitors	round1_indel_low	chr7	74480868	74481368	chr7	72154434	72154934	chr3	46846927	46847427
Peak_813693	-0.320865	3.56334	-1.71876	0.144405	0.501645	-5.01604	-1.45958	Ventral_FB_MB_progenitors	round1_indel_low	chr17	48107546	48108046	chr17	11302085	11302585	chr16	48695272	48695772
Peak_701695	-0.209332	3.57008	-1.50965	0.144411	0.501645	-5.52594	-1.45956	Ventral_FB_MB_progenitors	round1_indel_low	chr14	69398082	69398582	chr14	50217969	50218469	chr7	131545044	131545544
Peak_843390	-0.420022	1.70333	-1.51141	0.144414	0.501645	-5.53226	-1.45955	Ventral_FB_MB_progenitors	round1_indel_low	chr9	108565876	108566376	chr9	80779277	80779777	chr15	34347472	34347972
Peak_674527	-0.198336	4.58802	-1.51093	0.144435	0.501686	-5.49476	-1.45947	Ventral_FB_MB_progenitors	round1_indel_low	chr17	7014415	7014915	chr17	6708885	6709385	chr16	6772259	6772759
Peak_570668	-0.437039	2.14123	-1.60082	0.144438	0.501686	-5.33834	-1.45946	Ventral_FB_MB_progenitors	round1_indel_low	chr6	133241518	133242018	chr6	130594729	130595229	chr4	36800282	36800782
Peak_52491	-0.482363	1.52073	-1.51137	0.144464	0.501733	-5.49256	-1.45937	Ventral_FB_MB_progenitors	round1_indel_low	chr1	43970162	43970662	chr1	42778451	42778951	chr1	180480120	180480620
Peak_817581	-0.297376	3.16047	-1.56413	0.144464	0.501733	-5.28582	-1.45937	Ventral_FB_MB_progenitors	round1_indel_low	chr9	71769341	71769841	chr9	54800865	54801365	chr15	87190029	87190529
Peak_1046013	0.380313	2.14276	1.54244	0.144471	0.501734	-5.08854	1.45934	Ventral_FB_MB_progenitors	round1_indel_low	chr2	226800073	226800573	chr2q	113435773	113436273	chr12	114244859	114245359
Peak_101080	0.18872	4.26689	1.51304	0.144496	0.501767	-5.47547	1.45925	Ventral_FB_MB_progenitors	round1_indel_low	chr11	58578155	58578655	chr11	54464452	54464952	chr14	15101057	15101557
Peak_841176	0.600426	1.28416	1.53929	0.144499	0.501767	-4.82974	1.45924	Ventral_FB_MB_progenitors	round1_indel_low	chr1	216600352	216600852	chr1	191800302	191800802	chr1	74094874	74095374
Peak_977580	0.322184	1.07112	1.51357	0.144499	0.501767	-5.48308	1.45924	Ventral_FB_MB_progenitors	round1_indel_low	chr17	72116240	72116740	chr17	65185880	65186380	chr16	68414632	68415132
Peak_935979	0.382497	2.11295	1.50926	0.144511	0.501785	-5.51554	1.4592	Ventral_FB_MB_progenitors	round1_indel_low	chr22	35623189	35623689	chr22	18557892	18558392	chr10	15923319	15923819
Peak_528623	-0.915632	1.13764	-1.54453	0.14456	0.501935	-5.1842	-1.45902	Ventral_FB_MB_progenitors	round1_indel_low	chr8	96578247	96578747	chr8	94484166	94484666	chr8	96898595	96899095
Peak_360545	0.333968	2.23869	1.55052	0.144573	0.501958	-5.40912	1.45897	Ventral_FB_MB_progenitors	round1_indel_low	chr10	100828019	100828519	chr10	96665852	96666352	chr9	101297865	101298365
Peak_380171	0.457956	1.09718	1.50898	0.144581	0.501958	-5.48498	1.45894	Ventral_FB_MB_progenitors	round1_indel_low	chr10	121070721	121071221	chr10	116968390	116968890	chr9	121551637	121552137
Peak_635088	-0.352508	1.72838	-1.51205	0.144586	0.501958	-5.49294	-1.45893	Ventral_FB_MB_progenitors	round1_indel_low	chr20	31738370	31738870	chr20	31235947	31236447	chr10	66983107	66983607
Peak_517442	0.278362	2.4633	1.51111	0.144597	0.501975	-5.4627	1.45889	Ventral_FB_MB_progenitors	round1_indel_low	chr17	2055262	2055762	chr17	1736035	1736535	chr16	1920480	1920980
Peak_252982	-0.296468	3.06	-1.51041	0.144605	0.501981	-5.47124	-1.45886	Ventral_FB_MB_progenitors	round1_indel_low	chr20	57710343	57710843	chr20	57340762	57341262	chr10	92884297	92884797
Peak_548287	-0.448736	1.36283	-1.50885	0.144613	0.501988	-5.3461	-1.45883	Ventral_FB_MB_progenitors	round1_indel_low	chr11	7577424	7577924	chr11	7420825	7421325	chr14	58154146	58154646
Peak_637854	-0.280388	2.37574	-1.5088	0.144626	0.501994	-5.57064	-1.45878	Ventral_FB_MB_progenitors	round1_indel_low	chr20	2206655	2207155	chr20	2631210	2631710	chr10	64293441	64293941
Peak_688982	0.482488	1.29356	1.51333	0.144627	0.501994	-5.37424	1.45877	Ventral_FB_MB_progenitors	round1_indel_low	chr19	1473559	1474059	chr19	1320140	1320640	chr19	1266849	1267349
Peak_403165	-0.334709	2.82542	-1.50875	0.144639	0.502009	-5.53131	-1.45873	Ventral_FB_MB_progenitors	round1_indel_low	chr1	160209624	160210124	chr1	135217414	135217914	chr1	90728314	90728814
Peak_999544	-0.404065	2.36421	-1.50872	0.144647	0.502009	-5.48894	-1.4587	Ventral_FB_MB_progenitors	round1_indel_low	chr19	29811026	29811526	chr19	27735957	27736457	chr19	29256704	29257204
Peak_80879	-0.233247	3.59467	-1.5087	0.144653	0.502009	-5.47928	-1.45868	Ventral_FB_MB_progenitors	round1_indel_low	chr13	52455491	52455991	chr13	33243245	33243745	chr17	30917744	30918244
Peak_1085215	-0.469842	1.3559	-1.51076	0.144657	0.502009	-5.52826	-1.45867	Ventral_FB_MB_progenitors	round1_indel_low	chr16	23836238	23836738	chr16	25300281	25300781	chr20	22181676	22182176
Peak_525816	-0.595393	0.937294	-1.57776	0.144677	0.502048	-5.13313	-1.45859	Ventral_FB_MB_progenitors	round1_indel_low	chr12	11885649	11886149	chr12	12136246	12136746	chr11	13277577	13278077
Peak_385639	0.533859	1.29794	1.53689	0.144681	0.502048	-4.84313	1.45858	Ventral_FB_MB_progenitors	round1_indel_low	chr10	128078412	128078912	chr10	124003842	124004342	chr9	128509775	128510275
Peak_913107	0.288329	3.30287	1.58255	0.144707	0.502117	-5.1588	1.45848	Ventral_FB_MB_progenitors	round1_indel_low	chr7	73742838	73743338	chr7	71415007	71415507	chr3	46099594	46100094
Peak_218084	0.250574	3.70538	1.51173	0.144725	0.50216	-5.45757	1.45842	Ventral_FB_MB_progenitors	round1_indel_low	chr8	47959922	47960422	chr8	45835673	45836173	chr8	48520944	48521444
Peak_666106	-0.468639	0.938399	-1.51056	0.144743	0.502188	-5.46798	-1.45836	Ventral_FB_MB_progenitors	round1_indel_low	chr17	3935010	3935510	chr17	3637032	3637532	chr16	3716265	3716765
Peak_167644	-0.343561	2.24535	-1.50926	0.144749	0.502188	-5.48909	-1.45833	Ventral_FB_MB_progenitors	round1_indel_low	chr3	38004349	38004849	chr3	38195473	38195973	chr2	93442146	93442646
Peak_574907	-0.566336	1.27387	-1.51037	0.144753	0.502188	-5.4865	-1.45832	Ventral_FB_MB_progenitors	round1_indel_low	chr5	103120681	103121181	chr5	81188355	81188855	chr6	100508059	100508559
Peak_118214	-0.469477	1.38778	-1.51198	0.144776	0.502241	-5.48958	-1.45823	Ventral_FB_MB_progenitors	round1_indel_low	chr7	95435330	95435830	chr7	91499836	91500336	chr3	110696227	110696727
Peak_996091	-0.377014	1.3334	-1.5082	0.14478	0.502241	-5.57323	-1.45822	Ventral_FB_MB_progenitors	round1_indel_low	chr9	96143568	96144068	chr9	68317963	68318463	chr15	111689084	111689584
Peak_667251	0.572903	1.1441	1.50816	0.14479	0.502249	-5.50386	1.45818	Ventral_FB_MB_progenitors	round1_indel_low	chr6	166749866	166750366	chr6	164269348	164269848	chr4	3962064	3962564
Peak_151209	-0.545448	0.7314	-1.50814	0.144795	0.502249	-5.50261	-1.45816	Ventral_FB_MB_progenitors	round1_indel_low	chr3	35908284	35908784	chr3	36113554	36114054	chr2	11837262	11837762
Peak_722360	-0.2186	4.3827	-1.53775	0.144804	0.502258	-5.29384	-1.45813	Ventral_FB_MB_progenitors	round1_indel_low	chr6	53544736	53545236	chr6	53032962	53033462	chr4	116040192	116040692
Peak_42363	-0.6166	2.15967	-1.53823	0.14482	0.502292	-4.59265	-1.45807	Ventral_FB_MB_progenitors	round1_indel_low	chr1	27528737	27529237	chr1	26191085	26191585	chr1	197195619	197196119
Peak_752652	-0.238629	3.68664	-1.58804	0.144828	0.502296	-5.34736	-1.45805	Ventral_FB_MB_progenitors	round1_indel_low	chr2	27322853	27323353	chr2p	27297785	27298285	chr13	81628155	81628655
Peak_508153	0.406443	2.05052	1.50941	0.144837	0.502306	-5.49287	1.45801	Ventral_FB_MB_progenitors	round1_indel_low	chr8	73295482	73295982	chr8	71408951	71409451	chr8	73801652	73802152
Peak_205477	-0.532573	2.27866	-1.53109	0.144872	0.502407	-4.8914	-1.45789	Ventral_FB_MB_progenitors	round1_indel_low	chr9	97307289	97307789	chr9	69480532	69481032	chr15	45607175	45607675
Peak_948272	0.563803	1.26441	1.50774	0.144896	0.502467	-5.46175	1.4578	Ventral_FB_MB_progenitors	round1_indel_low	chr16	88569265	88569765	chr16	74301037	74301537	chr20	75577013	75577513
Peak_849249	-0.386023	1.86609	-1.50975	0.144918	0.502514	-5.48332	-1.45772	Ventral_FB_MB_progenitors	round1_indel_low	chr18	61892787	61893287	chr18	56111771	56112271	chr18	18242609	18243109
Peak_757838	-0.40615	1.8798	-1.50764	0.144922	0.502514	-5.55912	-1.4577	Ventral_FB_MB_progenitors	round1_indel_low	chr12	44876762	44877262	chr12	44187477	44187977	chr11	44338515	44339015
Peak_340463	-0.324895	1.75252	-1.50933	0.14494	0.502519	-5.47876	-1.45764	Ventral_FB_MB_progenitors	round1_indel_low	chr13	100675452	100675952	chr13	81907507	81908007	chr17	82378293	82378793
Peak_66804	0.3186	2.98236	1.50757	0.144941	0.502519	-5.50448	1.45764	Ventral_FB_MB_progenitors	round1_indel_low	chr2	45643564	45644064	chr2p	45795240	45795740	chr13	63160329	63160829
Peak_357700	0.273454	1.76974	1.51208	0.144942	0.502519	-5.47626	1.45763	Ventral_FB_MB_progenitors	round1_indel_low	chr12	24948928	24949428	chr12	61389642	61390142	chr11	26244450	26244950
Peak_885922	-0.251102	4.16705	-1.54884	0.144962	0.50254	-5.24772	-1.45756	Ventral_FB_MB_progenitors	round1_indel_low	chr5	72320157	72320657	chr5	42518469	42518969	chr6	69139783	69140283
Peak_51719	0.20656	4.33546	1.56321	0.144966	0.50254	-5.28213	1.45754	Ventral_FB_MB_progenitors	round1_indel_low	chr1	42682729	42683229	chr1	41489535	41490035	chr1	181873599	181874099
Peak_964066	0.441404	1.86744	1.50744	0.144974	0.50254	-5.48907	1.45752	Ventral_FB_MB_progenitors	round1_indel_low	chr7	1086832	1087332	chr7	1230588	1231088	chr3	34151854	34152354
Peak_392162	0.491503	1.23699	1.50945	0.144981	0.50254	-5.47973	1.45749	Ventral_FB_MB_progenitors	round1_indel_low	chr15	90054890	90055390	chr15	68606060	68606560	chr7	68847990	68848490
Peak_40645	-0.331672	1.57037	-1.5074	0.144984	0.50254	-5.50113	-1.45748	Ventral_FB_MB_progenitors	round1_indel_low	chr12	52026109	52026609	chr12	37075794	37076294	chr11	51631033	51631533
Peak_132945	0.204344	4.073	1.50739	0.144986	0.50254	-5.48877	1.45747	Ventral_FB_MB_progenitors	round1_indel_low	chr12	77065390	77065890	chr12	74629004	74629504	chr11	76626812	76627312
Peak_1053004	0.380054	2.07425	1.50929	0.145003	0.502567	-5.46009	1.45741	Ventral_FB_MB_progenitors	round1_indel_low	chr9	93962872	93963372	chr9	66196649	66197149	chr15	108900221	108900721
Peak_1079806	0.362821	2.42644	1.53533	0.145008	0.502567	-5.39319	1.45739	Ventral_FB_MB_progenitors	round1_indel_low	chr4	1768690	1769190	chr4	2153719	2154219	chr5	1826417	1826917
Peak_384773	-0.375728	2.32167	-1.50776	0.145026	0.502567	-5.54575	-1.45733	Ventral_FB_MB_progenitors	round1_indel_low	chr7	113085660	113086160	chr7	109988138	109988638	chr3	139364225	139364725
Peak_477635	-0.35212	2.13635	-1.50824	0.145028	0.502567	-5.51243	-1.45732	Ventral_FB_MB_progenitors	round1_indel_low	chr3	12287813	12288313	chr3	12493057	12493557	chr2	143655469	143655969
Peak_300867	0.574165	1.02992	1.52385	0.145038	0.502567	-5.23853	1.45728	Ventral_FB_MB_progenitors	round1_indel_low	chr16	11356581	11357081	chr16	11681839	11682339	chr20	11313825	11314325
Peak_120324	0.445562	1.62	1.53484	0.145041	0.502567	-5.25105	1.45727	Ventral_FB_MB_progenitors	round1_indel_low	chr3	136861329	136861829	chr3	134943090	134943590	chr2	39033928	39034428
Peak_682740	-0.291565	4.24798	-1.56136	0.145043	0.502567	-5.04642	-1.45727	Ventral_FB_MB_progenitors	round1_indel_low	chr17	9021307	9021807	chr17	41786676	41787176	chr16	8808497	8808997
Peak_727331	0.237447	3.29287	1.59634	0.14505	0.502567	-5.32784	1.45724	Ventral_FB_MB_progenitors	round1_indel_low	chr1	85464944	85465444	chr1	84381571	84382071	chr1	138957023	138957523
Peak_888762	0.42213	0.792742	1.51061	0.145059	0.502567	-5.49705	1.45721	Ventral_FB_MB_progenitors	round1_indel_low	chr5	78611115	78611615	chr5	36233551	36234051	chr6	75469398	75469898
Peak_886888	0.439139	1.97515	1.50709	0.145063	0.502567	-5.39354	1.45719	Ventral_FB_MB_progenitors	round1_indel_low	chr5	73626389	73626889	chr5	41217451	41217951	chr6	70482576	70483076
Peak_742964	-0.186857	3.97883	-1.51045	0.145068	0.502567	-5.52655	-1.45718	Ventral_FB_MB_progenitors	round1_indel_low	chr1	36156822	36157322	chr1	34939288	34939788	chr1	188438408	188438908
Peak_265712	-0.343009	2.55509	-1.50906	0.145071	0.502567	-5.46473	-1.45716	Ventral_FB_MB_progenitors	round1_indel_low	chr3	50613963	50614463	chr3	50870708	50871208	chr2	106742308	106742808
Peak_65684	0.306559	1.51267	1.50879	0.145081	0.502567	-5.5032	1.45713	Ventral_FB_MB_progenitors	round1_indel_low	chr2	45169267	45169767	chr2p	45320220	45320720	chr13	63627808	63628308
Peak_840150	0.296621	2.10986	1.50701	0.145082	0.502567	-5.49467	1.45712	Ventral_FB_MB_progenitors	round1_indel_low	chr6	127516616	127517116	chr6	124884621	124885121	chr4	31084608	31085108
Peak_176542	-0.343401	1.90051	-1.50897	0.145115	0.502645	-5.49509	-1.457	Ventral_FB_MB_progenitors	round1_indel_low	chr19	5621914	5622414	chr19	5544648	5545148	chr19	5543252	5543752
Peak_612595	-0.608498	1.1063	-1.50685	0.145124	0.502645	-5.49726	-1.45697	Ventral_FB_MB_progenitors	round1_indel_low	chr20	47361154	47361654	chr20	46937310	46937810	chr10	82557957	82558457
Peak_1068384	-0.220192	4.50046	-1.6128	0.145137	0.502645	-5.20213	-1.45693	Ventral_FB_MB_progenitors	round1_indel_low	chr1	192808680	192809180	chr1	167892380	167892880	chr1	50103680	50104180
Peak_648662	-2.20687	1.67804	-1.52123	0.145138	0.502645	-4.44792	-1.45692	Ventral_FB_MB_progenitors	round1_indel_low	chr19	37251444	37251944	chr19	34247272	34247772	chr19	36565689	36566189
Peak_234102	-0.436874	1.74394	-1.50673	0.145156	0.502645	-5.49465	-1.45686	Ventral_FB_MB_progenitors	round1_indel_low	chr8	23296089	23296589	chr8	23179640	23180140	chr8	23542209	23542709
Peak_666058	-0.360182	2.28106	-1.50968	0.145159	0.502645	-5.50522	-1.45685	Ventral_FB_MB_progenitors	round1_indel_low	chr17	3737703	3738203	chr17	3440974	3441474	chr16	3519650	3520150
Peak_335316	0.377243	1.59603	1.50852	0.145159	0.502645	-5.49629	1.45684	Ventral_FB_MB_progenitors	round1_indel_low	chr16	2341609	2342109	chr16	2613776	2614276	chr20	2377809	2378309
Peak_80973	-0.350767	2.16726	-1.5067	0.145161	0.502645	-5.48915	-1.45684	Ventral_FB_MB_progenitors	round1_indel_low	chr14	21087914	21088414	chr14	2008982	2009482	chr7	82978606	82979106
Peak_947641	0.250656	2.54641	1.51007	0.14518	0.502645	-5.50341	1.45677	Ventral_FB_MB_progenitors	round1_indel_low	chr16	88784946	88785446	chr16	74516203	74516703	chr20	75800207	75800707
Peak_811660	0.224345	4.33235	1.50987	0.145186	0.502645	-5.49182	1.45675	Ventral_FB_MB_progenitors	round1_indel_low	chr17	38869389	38869889	chr17	17865804	17866304	chr16	49950760	49951260
Peak_58205	-0.506199	1.01217	-1.5066	0.145187	0.502645	-5.49935	-1.45674	Ventral_FB_MB_progenitors	round1_indel_low	chr1	44842402	44842902	chr1	43653040	43653540	chr1	179584298	179584798
Peak_625633	-0.226824	2.89122	-1.511	0.145194	0.502645	-5.51116	-1.45672	Ventral_FB_MB_progenitors	round1_indel_low	chr20	38962516	38963016	chr20	38512369	38512869	chr10	74233252	74233752
Peak_270319	0.415516	1.57608	1.61118	0.145196	0.502645	-5.30889	1.45671	Ventral_FB_MB_progenitors	round1_indel_low	chr1	14182921	14183421	chr1	12829375	12829875	chr1	210746135	210746635
Peak_34683	0.218143	3.93454	1.50656	0.145198	0.502645	-5.48943	1.4567	Ventral_FB_MB_progenitors	round1_indel_low	chr6	81753175	81753675	chr6	79243491	79243991	chr4	91350225	91350725
Peak_490032	-0.368637	1.70533	-1.50654	0.145203	0.502645	-5.49141	-1.45669	Ventral_FB_MB_progenitors	round1_indel_low	chr7	128103900	128104400	chr7	125048279	125048779	chr3	154570841	154571341
Peak_1119465	-0.42817	1.82486	-1.50841	0.145205	0.502645	-5.49827	-1.45668	Ventral_FB_MB_progenitors	;round2_indel_low;round2_indel_med	chr19	52190652	52191152	chr19	50131405	50131905	chr19	51931660	51932160
Peak_249572	-0.509998	1.37539	-1.53563	0.145221	0.502676	-5.29407	-1.45662	Ventral_FB_MB_progenitors	round1_indel_low	chr2	81895679	81896179	chr2p	82078048	82078548	chr13	26639828	26640328
Peak_1055170	-0.465444	1.57225	-1.57762	0.145243	0.502694	-5.27483	-1.45654	Ventral_FB_MB_progenitors	round1_indel_low	chr2	204365043	204365543	chr2q	90955766	90956266	chr12	91762537	91763037
Peak_324905	0.15613	5.34586	1.50862	0.145245	0.502694	-5.51668	1.45653	Ventral_FB_MB_progenitors	round1_indel_low	chr15	75450804	75451304	chr15	53826246	53826746	chr7	52587180	52587680
Peak_469455	0.62026	1.36808	1.5296	0.145247	0.502694	-5.0953	1.45653	Ventral_FB_MB_progenitors	round1_indel_low	chr19	50717439	50717939	chr19	48618322	48618822	chr19	50629134	50629634
Peak_213468	-0.324616	1.25706	-1.50635	0.145251	0.502694	-5.50439	-1.45651	Ventral_FB_MB_progenitors	round1_indel_low	chr17	59829044	59829544	chr17	53062461	53062961	chr16	36971158	36971658
Peak_772351	-0.255201	3.76024	-1.58918	0.145261	0.502708	-5.27535	-1.45648	Ventral_FB_MB_progenitors	round1_indel_low	chr11	72814425	72814925	chr11	68586522	68587022	chr14	65809194	65809694
Peak_918702	0.44425	1.72373	1.50622	0.145285	0.502768	-5.50163	1.45639	Ventral_FB_MB_progenitors	round1_indel_low	chr2	108583869	108584369	chr2p	96102200	96102700	chr13	12253997	12254497
Peak_263359	-0.242916	2.56828	-1.50619	0.145293	0.502774	-5.5092	-1.45636	Ventral_FB_MB_progenitors	round1_indel_low	chr3	49006473	49006973	chr3	49264682	49265182	chr2	105082013	105082513
Peak_143539	0.438867	1.50764	1.5081	0.145302	0.502784	-5.49507	1.45633	Ventral_FB_MB_progenitors	round1_indel_low	chr3	25297817	25298317	chr3	25484597	25485097	chr2	22368560	22369060
Peak_860807	-0.310302	2.95238	-1.50815	0.145324	0.502823	-5.52856	-1.45625	Ventral_FB_MB_progenitors	round1_indel_low	chr21	44300430	44300930	chr21	30760312	30760812	chr3	2428327	2428827
Peak_54075	-0.23192	3.05966	-1.50816	0.14533	0.502823	-5.47394	-1.45623	Ventral_FB_MB_progenitors	round1_indel_low	chr13	44904787	44905287	chr13	25894384	25894884	chr17	23446470	23446970
Peak_932968	0.388571	1.46442	1.50812	0.145338	0.502823	-5.494	1.4562	Ventral_FB_MB_progenitors	round1_indel_low	chr16	84143974	84144474	chr16	69819582	69820082	chr20	71157248	71157748
Peak_153798	-0.255822	2.71459	-1.50601	0.145338	0.502823	-5.48896	-1.4562	Ventral_FB_MB_progenitors	round1_indel_low	chr5	154446309	154446809	chr5	132593854	132594354	chr6	151854388	151854888
Peak_1075260	0.342263	2.15569	1.50808	0.145379	0.502942	-5.48096	1.45605	Ventral_FB_MB_progenitors	round1_indel_low	chr1	180155188	180155688	chr1	155267767	155268267	chr1	37361054	37361554
Peak_138317	-0.38526	2.41353	-1.65896	0.145406	0.503001	-5.23652	-1.45595	Ventral_FB_MB_progenitors	round1_indel_low	chr22	24953283	24953783	chr22	7856236	7856736	chr10	26376411	26376911
Peak_1060943	-0.398447	1.74847	-1.50573	0.145409	0.503001	-5.50674	-1.45594	Ventral_FB_MB_progenitors	round1_indel_low	chr20	23340465	23340965	chr20	23719459	23719959	chr10	43166507	43167007
Peak_655159	-0.346573	1.87157	-1.55675	0.145418	0.503013	-5.34091	-1.45591	Ventral_FB_MB_progenitors	round1_indel_low	chr4	139665544	139666044	chr4	137481985	137482485	chr5	137560511	137561011
Peak_919228	-0.210995	3.60547	-1.50737	0.145437	0.503031	-5.49731	-1.45584	Ventral_FB_MB_progenitors	round1_indel_low	chr4	41216254	41216754	chr4	40569216	40569716	chr5	40381409	40381909
Peak_419325	-0.219187	3.90132	-1.55706	0.145437	0.503031	-5.25608	-1.45584	Ventral_FB_MB_progenitors	round1_indel_low	chr2	177264715	177265215	chr2q	63834211	63834711	chr12	64361264	64361764
Peak_1126954	0.400222	1.73252	1.50558	0.145448	0.503031	-5.49263	1.4558	Ventral_FB_MB_progenitors	;round2_indel_low;round2_indel_med	chr2	9770653	9771153	chr2p	9726832	9727332	chr13	98984705	98985205
Peak_981896	-0.46652	1.50321	-1.50715	0.145457	0.503031	-5.51744	-1.45577	Ventral_FB_MB_progenitors	round1_indel_low	chr14	104148718	104149218	chr14	85103664	85104164	chr7	166465118	166465618
Peak_106722	-0.222913	3.55343	-1.50775	0.145457	0.503031	-5.51107	-1.45577	Ventral_FB_MB_progenitors	round1_indel_low	chrX	44542743	44543243	chrX	44531101	44531601	chrX	44450812	44451312
Peak_934471	-0.197577	3.49805	-1.50552	0.145462	0.503031	-5.55924	-1.45575	Ventral_FB_MB_progenitors	round1_indel_low	chr16	85555451	85555951	chr16	71234040	71234540	chr20	72585199	72585699
Peak_417016	0.497319	1.75624	1.50547	0.145475	0.503031	-5.45782	1.4557	Ventral_FB_MB_progenitors	round1_indel_low	chr19	45901355	45901855	chr19	43849647	43850147	chr19	45986562	45987062
Peak_665552	0.432625	2.22299	1.50737	0.145475	0.503031	-5.47867	1.4557	Ventral_FB_MB_progenitors	round1_indel_low	chr4	153759501	153760001	chr4	151798957	151799457	chr5	151397181	151397681
Peak_278396	-0.456745	1.40291	-1.54949	0.14548	0.503031	-5.38486	-1.45568	Ventral_FB_MB_progenitors	round1_indel_low	chr11	125593130	125593630	chr11	121358804	121359304	chr14	118350570	118351070
Peak_479245	0.280838	2.49958	1.50957	0.145502	0.503077	-5.44089	1.4556	Ventral_FB_MB_progenitors	round1_indel_low	chr3	13812498	13812998	chr3	14003978	14004478	chr2	145207401	145207901
Peak_371892	0.956836	1.62822	1.52888	0.145509	0.503077	-4.47438	1.45558	Ventral_FB_MB_progenitors	round1_indel_low	chr19	8591258	8591758	chr19	8807404	8807904	chr19	8485817	8486317
Peak_488331	0.507058	1.13488	1.50533	0.145513	0.503077	-5.49879	1.45557	Ventral_FB_MB_progenitors	round1_indel_low	chr19	48271919	48272419	chr19	46199315	46199815	chr19	48258436	48258936
Peak_451985	0.258325	3.67045	1.50526	0.14553	0.503095	-5.4626	1.4555	Ventral_FB_MB_progenitors	round1_indel_low	chr2	113890173	113890673	chr2q	279699	280199	chr12	17268332	17268832
Peak_686029	-0.378811	2.18217	-1.50685	0.145539	0.503095	-5.51899	-1.45547	Ventral_FB_MB_progenitors	round1_indel_low	chr3	181727534	181728034	chr3	179815183	179815683	chr2	86989071	86989571
Peak_256463	-0.323834	1.7809	-1.50717	0.145539	0.503095	-5.48152	-1.45547	Ventral_FB_MB_progenitors	round1_indel_low	chr20	61271262	61271762	chr20	60948030	60948530	chr10	96425539	96426039
Peak_789111	0.465315	1.64653	1.55281	0.145547	0.503095	-5.12221	1.45544	Ventral_FB_MB_progenitors	round1_indel_low	chr1	17538404	17538904	chr1	15807457	15807957	chr1	207208709	207209209
Peak_880497	-0.650373	0.977105	-1.50646	0.145552	0.503095	-5.5029	-1.45542	Ventral_FB_MB_progenitors	round1_indel_low	chr9	127898191	127898691	chr9	100165741	100166241	chr15	12701140	12701640
Peak_630553	-0.239558	4.07667	-1.50704	0.145556	0.503095	-5.50471	-1.45541	Ventral_FB_MB_progenitors	round1_indel_low	chr20	35277899	35278399	chr20	34791550	34792050	chr10	70486666	70487166
Peak_598517	0.466375	1.36261	1.50512	0.145566	0.503109	-5.54028	1.45537	Ventral_FB_MB_progenitors	round1_indel_low	chr6	139939059	139939559	chr6	137271575	137272075	chr4	43604304	43604804
Peak_20299	0.271758	3.1534	1.50945	0.145585	0.503154	-5.47479	1.4553	Ventral_FB_MB_progenitors	round1_indel_low	chr6	111872469	111872969	chr6	109283837	109284337	chr4	15506857	15507357
Peak_845559	0.311659	1.83614	1.50605	0.145607	0.503202	-5.49428	1.45523	Ventral_FB_MB_progenitors	round1_indel_low	chr17	44315191	44315691	chr17	9343439	9343939	chr16	55579655	55580155
Peak_306451	-0.442532	1.51025	-1.52303	0.145613	0.503202	-5.30897	-1.4552	Ventral_FB_MB_progenitors	round1_indel_low	chr13	110600035	110600535	chr13	91865518	91866018	chr17	92031905	92032405
Peak_297692	-0.396809	2.4798	-1.50684	0.145629	0.503202	-5.47323	-1.45515	Ventral_FB_MB_progenitors	round1_indel_low	chr7	103347475	103347975	chr7	100237850	100238350	chr3	129663723	129664223
Peak_1103872	-0.581183	1.08055	-1.50705	0.145634	0.503202	-5.52224	-1.45513	Ventral_FB_MB_progenitors	;round2_indel_low;round2_indel_high	chr5	173970195	173970695	chr5	152107870	152108370	chr6	171362476	171362976
Peak_165579	-0.447176	1.29562	-1.5082	0.145642	0.503202	-5.50538	-1.4551	Ventral_FB_MB_progenitors	round1_indel_low	chr5	174626268	174626768	chr5	152763903	152764403	chr6	172036197	172036697
Peak_724238	0.445039	1.33902	1.50687	0.14565	0.503202	-5.49112	1.45507	Ventral_FB_MB_progenitors	round1_indel_low	chr13	111411819	111412319	chr13	92671823	92672323	chr17	92763283	92763783
Peak_995462	-0.315193	3.13621	-1.55778	0.145651	0.503202	-5.16593	-1.45506	Ventral_FB_MB_progenitors	round1_indel_low	chr11	1837641	1838141	chr11	1779572	1780072	chr14	1914877	1915377
Peak_503396	0.503926	1.90171	1.53491	0.145654	0.503202	-5.03231	1.45505	Ventral_FB_MB_progenitors	round1_indel_low	chr12	1529712	1530212	chr12	1682350	1682850	chr11	1584029	1584529
Peak_142285	-0.400789	2.45034	-1.53586	0.145666	0.503202	-5.2078	-1.45501	Ventral_FB_MB_progenitors	round1_indel_low	chr3	20041421	20041921	chr3	20231739	20232239	chr2	27707429	27707929
Peak_4683	-0.535864	1.2324	-1.50472	0.145667	0.503202	-5.50231	-1.45501	Ventral_FB_MB_progenitors	round1_indel_low	chr10	72332765	72333265	chr10	68079113	68079613	chr9	65446237	65446737
Peak_282543	0.227924	3.17849	1.50593	0.145669	0.503202	-5.45592	1.455	Ventral_FB_MB_progenitors	round1_indel_low	chr15	58932968	58933468	chr15	37385952	37386452	chr7	35347666	35348166
Peak_856241	-0.881816	1.00609	-1.51905	0.145683	0.503207	-4.52117	-1.45495	Ventral_FB_MB_progenitors	round1_indel_low	chr1	31799484	31799984	chr1	30558362	30558862	chr1	192869847	192870347
Peak_942139	-0.397301	2.02279	-1.50464	0.145687	0.503207	-5.49811	-1.45493	Ventral_FB_MB_progenitors	round1_indel_low	chr17	81832459	81832959	chr17	75146122	75146622	chr16	78124665	78125165
Peak_760345	-0.188436	3.51287	-1.50462	0.145694	0.503207	-5.48418	-1.45491	Ventral_FB_MB_progenitors	round1_indel_low	chr2	28869871	28870371	chr2p	28884264	28884764	chr13	80074336	80074836
Peak_16250	0.854112	2.11099	1.53562	0.145718	0.503207	-4.49637	1.45482	Ventral_FB_MB_progenitors	round1_indel_low	chrX	84187528	84188028	chrX	79612790	79613290	chrX	81029136	81029636
Peak_1092640	0.25342	1.87297	1.50638	0.145724	0.503207	-5.45878	1.4548	Ventral_FB_MB_progenitors	round1_indel_low	chr11	36509404	36509904	chr11	36222201	36222701	chr14	28949230	28949730
Peak_381228	-0.461862	1.53372	-1.50807	0.145724	0.503207	-5.31008	-1.4548	Ventral_FB_MB_progenitors	round1_indel_low	chr10	122504495	122504995	chr10	118387294	118387794	chr9	122972085	122972585
Peak_687206	-0.287237	1.60013	-1.50867	0.14573	0.503207	-5.51518	-1.45478	Ventral_FB_MB_progenitors	round1_indel_low	chr3	182258480	182258980	chr3	180343853	180344353	chr2	87511215	87511715
Peak_337231	-0.486079	1.53445	-1.57437	0.145731	0.503207	-5.15535	-1.45478	Ventral_FB_MB_progenitors	round1_indel_low	chr16	1169280	1169780	chr16	1190360	1190860	chr20	1167484	1167984
Peak_468347	-0.434325	1.59795	-1.50618	0.145748	0.503207	-5.52143	-1.45472	Ventral_FB_MB_progenitors	round1_indel_low	chrX	118975991	118976491	chrX	114163645	114164145	chrX	115248247	115248747
Peak_345851	-0.358153	2.5655	-1.50608	0.145752	0.503207	-5.4771	-1.4547	Ventral_FB_MB_progenitors	round1_indel_low	chr13	93227236	93227736	chr13	74461410	74461910	chr17	75018956	75019456
Peak_847856	0.428707	1.35734	1.50439	0.145752	0.503207	-5.50739	1.4547	Ventral_FB_MB_progenitors	round1_indel_low	chr17	44776306	44776806	chr17	10462691	10463191	chr16	56039364	56039864
Peak_55825	-0.408139	1.8088	-1.55824	0.145756	0.503207	-5.3126	-1.45469	Ventral_FB_MB_progenitors	round1_indel_low	chr12	53232186	53232686	chr12	35862212	35862712	chr11	52797255	52797755
Peak_124734	-0.309421	3.26756	-1.50645	0.145758	0.503207	-5.4698	-1.45468	Ventral_FB_MB_progenitors	round1_indel_low	chr19	34428185	34428685	chr19	32382223	32382723	chr19	33937176	33937676
Peak_138811	0.562003	1.05529	1.5291	0.145774	0.503207	-5.24227	1.45462	Ventral_FB_MB_progenitors	round1_indel_low	chr20	22404336	22404836	chr20	22777336	22777836	chr10	44111131	44111631
Peak_942515	-0.40539	1.78993	-1.50623	0.145775	0.503207	-5.41302	-1.45462	Ventral_FB_MB_progenitors	round1_indel_low	chr17	81702427	81702927	chr17	75070256	75070756	chr16	78051092	78051592
Peak_1080646	0.436549	1.49355	1.50429	0.145778	0.503207	-5.50171	1.45461	Ventral_FB_MB_progenitors	round1_indel_low	chr4	1012937	1013437	chr4	2913399	2913899	chr5	1031812	1032312
Peak_601542	0.322002	2.51705	1.61371	0.145783	0.503207	-5.35292	1.45459	Ventral_FB_MB_progenitors	round1_indel_low	chr10	4825890	4826390	chr10	4950883	4951383	chr9	6018877	6019377
Peak_1036785	-0.407857	1.48113	-1.50427	0.145783	0.503207	-5.52521	-1.45459	Ventral_FB_MB_progenitors	round1_indel_low	chr17	43399249	43399749	chr17	8434188	8434688	chr16	54631939	54632439
Peak_808977	-0.522881	1.36139	-1.50422	0.145796	0.503228	-5.50297	-1.45454	Ventral_FB_MB_progenitors	round1_indel_low	chr17	21041394	21041894	chr17	30067578	30068078	chr16	20196240	20196740
Peak_507144	-0.290908	2.24612	-1.50633	0.145834	0.503313	-5.51587	-1.4544	Ventral_FB_MB_progenitors	round1_indel_low	chr22	29031223	29031723	chr22	12033416	12033916	chr10	22519493	22519993
Peak_334819	-0.363347	2.47924	-1.61233	0.145841	0.503313	-5.07013	-1.45438	Ventral_FB_MB_progenitors	round1_indel_low	chr16	2883486	2883986	chr16	3213491	3213991	chr20	2931871	2932371
Peak_254179	0.31831	1.93606	1.50822	0.145842	0.503313	-5.45884	1.45438	Ventral_FB_MB_progenitors	round1_indel_low	chr7	150384393	150384893	chr7	146968856	146969356	chr3	176334160	176334660
Peak_110128	-0.171678	5.31142	-1.50818	0.145846	0.503313	-5.51249	-1.45436	Ventral_FB_MB_progenitors	round1_indel_low	chr7	149028512	149029012	chr7	145742280	145742780	chr3	175411765	175412265
Peak_116017	-0.199122	3.51575	-1.50543	0.145871	0.503375	-5.47924	-1.45427	Ventral_FB_MB_progenitors	round1_indel_low	chr14	53153202	53153702	chr14	33999883	34000383	chr7	115282672	115283172
Peak_480352	-0.280822	3.20549	-1.57602	0.14588	0.503375	-5.17283	-1.45424	Ventral_FB_MB_progenitors	round1_indel_low	chr3	14124171	14124671	chr3	14316611	14317111	chr2	145474174	145474674
Peak_265396	-0.572204	1.0292	-1.53523	0.145882	0.503375	-5.27461	-1.45423	Ventral_FB_MB_progenitors	round1_indel_low	chr3	50169213	50169713	chr3	50429181	50429681	chr2	106291343	106291843
Peak_935535	-0.485612	1.15706	-1.50752	0.145892	0.503384	-5.50723	-1.4542	Ventral_FB_MB_progenitors	round1_indel_low	chr16	85174338	85174838	chr16	70856756	70857256	chr20	72201603	72202103
Peak_681506	-0.386439	1.69679	-1.50592	0.14591	0.503428	-5.48501	-1.45413	Ventral_FB_MB_progenitors	round1_indel_low	chr5	150544663	150545163	chr5	128726108	128726608	chr6	148052576	148053076
Peak_669964	0.210428	3.53394	1.50507	0.145918	0.503428	-5.48301	1.4541	Ventral_FB_MB_progenitors	round1_indel_low	chrX	19887590	19888090	chrX	19853723	19854223	chrX	19642604	19643104
Peak_760429	0.287101	2.29481	1.50791	0.145928	0.503428	-5.38294	1.45406	Ventral_FB_MB_progenitors	round1_indel_low	chr2	28695161	28695661	chr2p	28709904	28710404	chr13	80246972	80247472
Peak_718168	-0.397948	1.61905	-1.50368	0.145934	0.503428	-5.50965	-1.45404	Ventral_FB_MB_progenitors	round1_indel_low	chr6	43630498	43630998	chr6	43155886	43156386	chr4	125702225	125702725
Peak_824831	0.530659	1.60997	1.50549	0.145936	0.503428	-5.4918	1.45404	Ventral_FB_MB_progenitors	round1_indel_low	chr7	156641082	156641582	chr7	153249488	153249988	chr3	182650222	182650722
Peak_621045	0.158676	4.49442	1.50361	0.145952	0.503454	-5.5077	1.45398	Ventral_FB_MB_progenitors	round1_indel_low	chr5	139293480	139293980	chr5	117470390	117470890	chr6	136695026	136695526
Peak_392087	-0.356677	2.69637	-1.50534	0.145956	0.503454	-5.51417	-1.45397	Ventral_FB_MB_progenitors	round1_indel_low	chr15	89912332	89912832	chr15	68462977	68463477	chr7	68697072	68697572
Peak_1010080	0.513702	1.73876	1.50481	0.14597	0.503481	-5.49713	1.45391	Ventral_FB_MB_progenitors	round1_indel_low	chr4	5998332	5998832	chr4	5924173	5924673	chr5	6974869	6975369
Peak_323148	0.379264	1.16402	1.50567	0.145979	0.50349	-5.4902	1.45388	Ventral_FB_MB_progenitors	round1_indel_low	chr8	38429630	38430130	chr8	38355765	38356265	chr8	38894908	38895408
Peak_450222	0.521244	1.32804	1.5043	0.145988	0.5035	-5.47401	1.45385	Ventral_FB_MB_progenitors	round1_indel_low	chr11	65135521	65136021	chr11	61104234	61104734	chr14	9390411	9390911
Peak_5969	-0.476193	1.34037	-1.50342	0.146001	0.503522	-5.49624	-1.4538	Ventral_FB_MB_progenitors	round1_indel_low	chr1	175151977	175152477	chr1	150297125	150297625	chr1	32414305	32414805
Peak_977957	0.209224	3.09482	1.50327	0.14604	0.50362	-5.4426	1.45366	Ventral_FB_MB_progenitors	round1_indel_low	chr17	71828150	71828650	chr17	64867984	64868484	chr16	68127661	68128161
Peak_627276	0.322657	2.13286	1.5069	0.146042	0.50362	-5.44137	1.45366	Ventral_FB_MB_progenitors	round1_indel_low	chr20	37251636	37252136	chr20	36800457	36800957	chr10	72509077	72509577
Peak_47637	-0.481754	1.35976	-1.50314	0.146072	0.503702	-5.51354	-1.45355	Ventral_FB_MB_progenitors	round1_indel_low	chr11	45923159	45923659	chr11	45655716	45656216	chr14	19850488	19850988
Peak_241829	-0.284355	4.07457	-1.52842	0.146102	0.503778	-5.0261	-1.45344	Ventral_FB_MB_progenitors	round1_indel_low	chr20	50790623	50791123	chr20	50391961	50392461	chr10	86024640	86025140
Peak_104470	-0.369713	1.87497	-1.50298	0.146114	0.503778	-5.49416	-1.4534	Ventral_FB_MB_progenitors	round1_indel_low	chr1	51877925	51878425	chr1	50674050	50674550	chr1	172583826	172584326
Peak_771033	-0.257316	3.2087	-1.50494	0.146115	0.503778	-5.47724	-1.45339	Ventral_FB_MB_progenitors	round1_indel_low	chr14	63727557	63728057	chr14	44536846	44537346	chr7	125805542	125806042
Peak_205554	0.519299	1.10063	1.50736	0.146119	0.503778	-5.47558	1.45338	Ventral_FB_MB_progenitors	round1_indel_low	chr9	97634131	97634631	chr9	69807428	69807928	chr15	45285928	45286428
Peak_877515	-0.441676	1.09697	-1.5048	0.146126	0.503778	-5.50238	-1.45335	Ventral_FB_MB_progenitors	round1_indel_low	chr14	76830093	76830593	chr14	57615095	57615595	chr7	138948962	138949462
Peak_567153	-0.481604	1.38364	-1.50271	0.146183	0.503947	-5.52799	-1.45315	Ventral_FB_MB_progenitors	round1_indel_low	chr5	132825964	132826464	chr5	111034519	111035019	chr6	130266166	130266666
Peak_889181	0.236851	1.86407	1.50495	0.146187	0.503947	-5.50912	1.45313	Ventral_FB_MB_progenitors	round1_indel_low	chr5	80091665	80092165	chr5	34752746	34753246	chr6	76904178	76904678
Peak_1162966	0.472845	1.77692	1.50463	0.146209	0.504001	-5.51346	1.45305	Ventral_FB_MB_progenitors	;round2_indel_med;round2_indel_med	chr5	141680978	141681478	chr5	119859231	119859731	chr6	139062320	139062820
Peak_797783	0.407547	1.59554	1.50252	0.146231	0.504053	-5.50306	1.45297	Ventral_FB_MB_progenitors	round1_indel_low	chr11	76861393	76861893	chr11	72612542	72613042	chr14	69923998	69924498
Peak_221273	0.291805	2.26231	1.50502	0.146237	0.504053	-5.50939	1.45295	Ventral_FB_MB_progenitors	round1_indel_low	chr22	29704838	29705338	chr22	12694271	12694771	chr10	21843975	21844475
Peak_903436	0.668492	1.57663	1.52174	0.146245	0.50406	-4.62844	1.45292	Ventral_FB_MB_progenitors	round1_indel_low	chr14	99730893	99731393	chr14	80675701	80676201	chr7	161937854	161938354
Peak_919967	-0.33118	2.39521	-1.5065	0.146257	0.504062	-5.57826	-1.45288	Ventral_FB_MB_progenitors	round1_indel_low	chr5	34479715	34480215	chr5	58265423	58265923	chr6	34265134	34265634
Peak_544378	-0.448422	1.31996	-1.50431	0.146266	0.504062	-5.50621	-1.45285	Ventral_FB_MB_progenitors	round1_indel_low	chr19	10626103	10626603	chr19	11185494	11185994	chr19	10377658	10378158
Peak_421999	0.289705	2.65768	1.53171	0.14627	0.504062	-5.29287	1.45283	Ventral_FB_MB_progenitors	round1_indel_low	chr5	39073514	39074014	chr5	53681629	53682129	chr6	38905927	38906427
Peak_692330	-0.198249	4.38397	-1.5431	0.146271	0.504062	-5.39741	-1.45283	Ventral_FB_MB_progenitors	round1_indel_low	chr3	184716976	184717476	chr3	182816092	182816592	chr2	90024848	90025348
Peak_493292	-0.389972	2.52094	-1.54371	0.146284	0.504064	-5.09099	-1.45278	Ventral_FB_MB_progenitors	round1_indel_low	chr7	128868974	128869474	chr7	125758703	125759203	chr3	155118269	155118769
Peak_169437	-0.281259	2.05096	-1.51538	0.146288	0.504064	-5.19194	-1.45277	Ventral_FB_MB_progenitors	round1_indel_low	chr4	185426329	185426829	chr4	183375579	183376079	chr5	182721477	182721977
Peak_1031779	-0.299894	1.55675	-1.50432	0.146298	0.504064	-5.52526	-1.45273	Ventral_FB_MB_progenitors	round1_indel_low	chr22	37187520	37188020	chr22	20030379	20030879	chr10	14383341	14383841
Peak_88724	-0.552894	0.910525	-1.50404	0.146309	0.504064	-5.49617	-1.45269	Ventral_FB_MB_progenitors	round1_indel_low	chrX	40167547	40168047	chrX	40135276	40135776	chrX	40001925	40002425
Peak_619129	0.435004	1.15632	1.50431	0.146311	0.504064	-5.49834	1.45269	Ventral_FB_MB_progenitors	round1_indel_low	chr5	136770011	136770511	chr5	114964048	114964548	chr6	134201265	134201765
Peak_874769	-0.521708	1.46462	-1.50412	0.146314	0.504064	-5.48739	-1.45267	Ventral_FB_MB_progenitors	round1_indel_low	chr9	123930544	123931044	chr9	96202750	96203250	chr15	16756058	16756558
Peak_390643	-0.281762	1.33712	-1.50433	0.146316	0.504064	-5.54426	-1.45267	Ventral_FB_MB_progenitors	round1_indel_low	chr15	88450100	88450600	chr15	67006729	67007229	chr7	67225530	67226030
Peak_1064756	-0.356104	2.04618	-1.55743	0.146326	0.50407	-5.30167	-1.45263	Ventral_FB_MB_progenitors	round1_indel_low	chr18	50286333	50286833	chr18	44524801	44525301	chr18	32140789	32141289
Peak_62765	0.294962	2.36962	1.50214	0.14633	0.50407	-5.51581	1.45262	Ventral_FB_MB_progenitors	round1_indel_low	chr2	42929078	42929578	chr2p	43062296	43062796	chr13	65860819	65861319
Peak_957388	0.311709	2.12902	1.53774	0.146343	0.504094	-5.27052	1.45257	Ventral_FB_MB_progenitors	round1_indel_low	chr7	100611321	100611821	chr7	96726437	96726937	chr3	42693138	42693638
Peak_814201	-0.248563	2.97881	-1.50402	0.146363	0.504113	-5.56505	-1.4525	Ventral_FB_MB_progenitors	round1_indel_low	chr17	49013586	49014086	chr17	8185618	8186118	chr16	47778874	47779374
Peak_620665	-0.734429	1.19712	-1.53129	0.14637	0.504113	-4.69791	-1.45248	Ventral_FB_MB_progenitors	round1_indel_low	chr5	139678733	139679233	chr5	117854207	117854707	chr6	137069949	137070449
Peak_375819	0.183545	5.10834	1.50412	0.146371	0.504113	-5.5217	1.45247	Ventral_FB_MB_progenitors	round1_indel_low	chr18	3013052	3013552	chr18	11930059	11930559	chr18	64246014	64246514
Peak_397447	-0.424732	1.46035	-1.51922	0.14638	0.504113	-5.1906	-1.45244	Ventral_FB_MB_progenitors	round1_indel_low	chr15	77083701	77084201	chr15	55472891	55473391	chr7	54315844	54316344
Peak_42123	0.434084	1.18142	1.5243	0.146381	0.504113	-5.31842	1.45244	Ventral_FB_MB_progenitors	round1_indel_low	chr1	27388326	27388826	chr1	26051558	26052058	chr1	197348140	197348640
Peak_678993	-0.398765	1.44118	-1.504	0.146388	0.504116	-5.50096	-1.45241	Ventral_FB_MB_progenitors	round1_indel_low	chr20	25194759	25195259	chr20	25577398	25577898	chr10	41422775	41423275
Peak_66737	-0.442345	1.17941	-1.50346	0.146408	0.504164	-5.51277	-1.45234	Ventral_FB_MB_progenitors	round1_indel_low	chr2	47174763	47175263	chr2p	47343902	47344402	chr13	61632115	61632615
Peak_867	-0.231542	5.29732	-1.58902	0.146425	0.504202	-5.15489	-1.45227	Ventral_FB_MB_progenitors	round1_indel_low	chr19	56140657	56141157	chr19	54218114	54218614	chr19	55927957	55928457
Peak_864004	-0.37321	2.51198	-1.53052	0.146449	0.504242	-5.33662	-1.45219	Ventral_FB_MB_progenitors	round1_indel_low	chr15	78308362	78308862	chr15	56728854	56729354	chr7	55549897	55550397
Peak_1104021	-0.264863	3.31291	-1.50384	0.146449	0.504242	-5.51559	-1.45219	Ventral_FB_MB_progenitors	;round2_indel_low;round2_indel_low	chr5	138449861	138450361	chr5	116632277	116632777	chr6	135858172	135858672
Peak_580023	0.349754	2.49335	1.53802	0.146478	0.504269	-5.34714	1.45209	Ventral_FB_MB_progenitors	round1_indel_low	chr12	124463362	124463862	chr12	122139082	122139582	chr11	124367131	124367631
Peak_18738	-0.270892	2.53228	-1.50371	0.146478	0.504269	-5.52767	-1.45208	Ventral_FB_MB_progenitors	round1_indel_low	chr6	116370373	116370873	chr6	113753111	113753611	chr4	19952497	19952997
Peak_968523	0.383465	3.11922	1.70161	0.146481	0.504269	-5.04859	1.45208	Ventral_FB_MB_progenitors	round1_indel_low	chr7	4792611	4793111	chr7	4926932	4927432	chr3	37891366	37891866
Peak_212606	-0.60635	1.05307	-1.54374	0.146495	0.504269	-5.23293	-1.45202	Ventral_FB_MB_progenitors	round1_indel_low	chr19	40688990	40689490	chr19	38830505	38831005	chr19	39908065	39908565
Peak_526459	-0.402334	3.09608	-1.52802	0.146496	0.504269	-5.26481	-1.45202	Ventral_FB_MB_progenitors	round1_indel_low	chr12	12786804	12787304	chr12	13037122	13037622	chr11	14170753	14171253
Peak_868778	-0.255432	3.08662	-1.50148	0.1465	0.504269	-5.49919	-1.45201	Ventral_FB_MB_progenitors	round1_indel_low	chr14	73718886	73719386	chr14	54507890	54508390	chr7	135811543	135812043
Peak_1155493	-0.43107	1.4211	-1.56913	0.146501	0.504269	-5.38318	-1.452	Ventral_FB_MB_progenitors	;round2_indel_high;round2_indel_high	chr1	205317819	205318319	chr1	180542323	180542823	chr1	62843724	62844224
Peak_490455	-0.340398	2.18219	-1.55321	0.146509	0.504273	-5.37291	-1.45197	Ventral_FB_MB_progenitors	round1_indel_low	chr7	128427239	128427739	chr7	125370776	125371276	chr3	154878220	154878720
Peak_841892	0.262258	4.27117	1.52803	0.146518	0.504282	-5.08756	1.45194	Ventral_FB_MB_progenitors	round1_indel_low	chr1	220272310	220272810	chr1	195448201	195448701	chr1	77837792	77838292
Peak_590060	-0.407637	1.19524	-1.50132	0.146539	0.5043	-5.54927	-1.45187	Ventral_FB_MB_progenitors	round1_indel_low	chr1	6419967	6420467	chr1	5124490	5124990	chr1	218100877	218101377
Peak_113365	0.280429	3.1238	1.50345	0.146551	0.5043	-5.47803	1.45182	Ventral_FB_MB_progenitors	round1_indel_low	chr1	167219911	167220411	chr1	142258529	142259029	chr1	24591503	24592003
Peak_846486	0.20209	4.14935	1.50342	0.146559	0.5043	-5.50459	1.45179	Ventral_FB_MB_progenitors	round1_indel_low	chr17	28725990	28726490	chr17	27524363	27524863	chr16	24356797	24357297
Peak_740517	0.484939	1.39121	1.50279	0.146567	0.5043	-5.46336	1.45177	Ventral_FB_MB_progenitors	round1_indel_low	chr13	30832670	30833170	chr13	11920100	11920600	chr17	9887128	9887628
Peak_610569	0.388485	2.06755	1.5012	0.14657	0.5043	-5.48413	1.45175	Ventral_FB_MB_progenitors	round1_indel_low	chr1	46203320	46203820	chr1	45012771	45013271	chr1	178187552	178188052
Peak_946212	0.472844	1.54333	1.50291	0.14658	0.5043	-5.46973	1.45172	Ventral_FB_MB_progenitors	round1_indel_low	chr17	56960110	56960610	chr17	50197497	50197997	chr16	39852974	39853474
Peak_913132	0.34169	2.0797	1.50567	0.146581	0.5043	-5.54537	1.45171	Ventral_FB_MB_progenitors	round1_indel_low	chr7	73704371	73704871	chr7	71376379	71376879	chr3	46061445	46061945
Peak_971624	0.6862	0.812895	1.5733	0.146593	0.5043	-5.36886	1.45167	Ventral_FB_MB_progenitors	round1_indel_low	chr17	74296597	74297097	chr17	67396323	67396823	chr16	70632064	70632564
Peak_76981	-0.382008	1.74004	-1.50316	0.146603	0.5043	-5.50276	-1.45163	Ventral_FB_MB_progenitors	round1_indel_low	chr2	66581637	66582137	chr2p	66714294	66714794	chr13	42158432	42158932
Peak_11023	-0.494937	1.73412	-1.50227	0.146605	0.5043	-5.54988	-1.45163	Ventral_FB_MB_progenitors	round1_indel_low	chr1	173431153	173431653	chr1	148538198	148538698	chr1	30724671	30725171
Peak_647327	-0.297927	2.90322	-1.58422	0.146608	0.5043	-5.27191	-1.45162	Ventral_FB_MB_progenitors	round1_indel_low	chr19	49442904	49443404	chr19	47373917	47374417	chr19	49393320	49393820
Peak_815312	-0.460148	1.76024	-1.52957	0.146608	0.5043	-5.18916	-1.45162	Ventral_FB_MB_progenitors	round1_indel_low	chr17	50178350	50178850	chr17	43425119	43425619	chr16	46611844	46612344
Peak_484879	-0.232131	3.4966	-1.50315	0.146615	0.5043	-5.51922	-1.45159	Ventral_FB_MB_progenitors	round1_indel_low	chr19	57350953	57351453	chr19	55428346	55428846	chr19	56969095	56969595
Peak_1005953	1.12925	2.27313	1.51797	0.146618	0.5043	-4.41627	1.45158	Ventral_FB_MB_progenitors	round1_indel_low	chr17	62652483	62652983	chr17	55846777	55847277	chr16	59094902	59095402
Peak_617171	-0.177427	4.2255	-1.50325	0.146621	0.5043	-5.49846	-1.45157	Ventral_FB_MB_progenitors	round1_indel_low	chr20	43590588	43591088	chr20	43170149	43170649	chr10	78821482	78821982
Peak_375076	0.541031	1.4626	1.50099	0.146624	0.5043	-5.50323	1.45156	Ventral_FB_MB_progenitors	round1_indel_low	chr11	119017714	119018214	chr11	114789912	114790412	chr14	112083158	112083658
Peak_922876	0.301724	2.81079	1.53891	0.146638	0.504325	-5.31124	1.45151	Ventral_FB_MB_progenitors	round1_indel_low	chr10	4241746	4242246	chr10	4349520	4350020	chr9	5401203	5401703
Peak_405311	-0.422142	1.89969	-1.50091	0.146645	0.504328	-5.54394	-1.45148	Ventral_FB_MB_progenitors	round1_indel_low	chr4	61201082	61201582	chr4	67704882	67705382	chr5	72418221	72418721
Peak_853078	0.284296	2.59702	1.50305	0.146651	0.504328	-5.47478	1.45146	Ventral_FB_MB_progenitors	round1_indel_low	chr1	223133416	223133916	chr1	198321415	198321915	chr1	80808060	80808560
Peak_994657	-0.254354	3.68693	-1.50227	0.14666	0.504337	-5.48252	-1.45143	Ventral_FB_MB_progenitors	round1_indel_low	chr5	83077220	83077720	chr5	31765086	31765586	chr6	79856843	79857343
Peak_883645	0.684869	1.39371	1.52861	0.146678	0.504363	-4.74211	1.45137	Ventral_FB_MB_progenitors	round1_indel_low	chr9	129835880	129836380	chr9	102102893	102103393	chr15	10680868	10681368
Peak_667709	-0.196838	4.11901	-1.50077	0.14668	0.504363	-5.505	-1.45136	Ventral_FB_MB_progenitors	round1_indel_low	chr21	26170565	26171065	chr21	12811505	12812005	chr3	20490917	20491417
Peak_801573	-0.299823	2.01111	-1.50277	0.146703	0.504409	-5.45963	-1.45128	Ventral_FB_MB_progenitors	round1_indel_low	chr13	24746741	24747241	chr13	5815966	5816466	chr17	4259738	4260238
Peak_223581	0.285272	2.63834	1.50067	0.146706	0.504409	-5.49557	1.45126	Ventral_FB_MB_progenitors	round1_indel_low	chr7	140641165	140641665	chr7	137528532	137529032	chr3	167058113	167058613
Peak_288954	0.360797	2.82687	1.53962	0.146716	0.504416	-5.18517	1.45123	Ventral_FB_MB_progenitors	round1_indel_low	chrX	136909108	136909608	chrX	132103089	132103589	chrX	133038387	133038887
Peak_618661	-0.590707	2.68645	-1.52059	0.146721	0.504416	-4.63995	-1.45121	Ventral_FB_MB_progenitors	round1_indel_low	chr5	136195922	136196422	chr5	114386317	114386817	chr6	133646689	133647189
Peak_965854	0.378803	1.88986	1.61368	0.146752	0.504501	-5.36098	1.4511	Ventral_FB_MB_progenitors	round1_indel_low	chr5	33153626	33154126	chr5	59581862	59582362	chr6	33275909	33276409
Peak_949723	-0.374745	1.18075	-1.5025	0.146767	0.504529	-5.49892	-1.45104	Ventral_FB_MB_progenitors	round1_indel_low	chr14	103074388	103074888	chr14	84030143	84030643	chr7	165367267	165367767
Peak_390252	0.458101	2.29893	1.51442	0.146773	0.504529	-5.09195	1.45103	Ventral_FB_MB_progenitors	round1_indel_low	chr15	88256527	88257027	chr15	66813777	66814277	chr7	67035330	67035830
Peak_367271	-0.556507	1.18352	-1.50201	0.146787	0.504554	-5.50256	-1.45098	Ventral_FB_MB_progenitors	round1_indel_low	chr11	120834131	120834631	chr11	116606109	116606609	chr14	113904313	113904813
Peak_466724	-0.334797	2.44274	-1.55729	0.146819	0.504633	-5.22287	-1.45086	Ventral_FB_MB_progenitors	round1_indel_low	chr11	108222060	108222560	chr11	104030953	104031453	chr14	101469171	101469671
Peak_688647	-0.447199	1.56514	-1.54728	0.146822	0.504633	-5.2276	-1.45085	Ventral_FB_MB_progenitors	round1_indel_low	chr19	1274020	1274520	chr19	1119676	1120176	chr19	1055401	1055901
Peak_677180	-0.230797	3.16718	-1.5023	0.146832	0.504633	-5.46416	-1.45081	Ventral_FB_MB_progenitors	round1_indel_low	chr17	7858014	7858514	chr17	7557297	7557797	chr16	7650487	7650987
Peak_866603	0.17131	4.56014	1.50425	0.146842	0.504633	-5.50501	1.45078	Ventral_FB_MB_progenitors	round1_indel_low	chr14	35403988	35404488	chr14	16420697	16421197	chr7	97478475	97478975
Peak_243733	0.199184	4.60616	1.52789	0.146845	0.504633	-5.31698	1.45076	Ventral_FB_MB_progenitors	round1_indel_low	chr3	47380644	47381144	chr3	47614124	47614624	chr2	103391002	103391502
Peak_1043847	0.19584	3.60427	1.5021	0.146847	0.504633	-5.50446	1.45076	Ventral_FB_MB_progenitors	round1_indel_low	chr1	226308987	226309487	chr1	201278300	201278800	chr1	83870524	83871024
Peak_57697	0.386927	2.11474	1.50168	0.146862	0.504662	-5.48809	1.4507	Ventral_FB_MB_progenitors	round1_indel_low	chr1	44217673	44218173	chr1	43027302	43027802	chr1	180222421	180222921
Peak_215343	-0.277052	2.28603	-1.49989	0.146907	0.504794	-5.50693	-1.45054	Ventral_FB_MB_progenitors	round1_indel_low	chr11	11620924	11621424	chr11	11500414	11500914	chr14	54011324	54011824
Peak_135333	-0.425394	0.961243	-1.49986	0.146914	0.504794	-5.54655	-1.45052	Ventral_FB_MB_progenitors	round1_indel_low	chr4	122731686	122732186	chr4	120131019	120131519	chr5	120560482	120560982
Peak_501402	-0.368494	1.53201	-1.53302	0.146923	0.504794	-5.29181	-1.45048	Ventral_FB_MB_progenitors	round1_indel_low	chr15	63945216	63945716	chr15	42381947	42382447	chr7	40403561	40404061
Peak_546147	-0.411969	1.76314	-1.50191	0.146926	0.504794	-5.55374	-1.45048	Ventral_FB_MB_progenitors	round1_indel_low	chr19	37902517	37903017	chr19	36049553	36050053	chr19	37129773	37130273
Peak_891646	-0.415917	1.16241	-1.49973	0.146949	0.504825	-5.50945	-1.45039	Ventral_FB_MB_progenitors	round1_indel_low	chr9	133113867	133114367	chr9	105375715	105376215	chr15	7253199	7253699
Peak_645567	0.445181	1.31747	1.50379	0.146955	0.504825	-5.49001	1.45037	Ventral_FB_MB_progenitors	round1_indel_low	chr10	88932583	88933083	chr10	84900584	84901084	chr9	89197626	89198126
Peak_888204	-0.199488	3.04865	-1.50275	0.14696	0.504825	-5.51949	-1.45035	Ventral_FB_MB_progenitors	round1_indel_low	chr5	77030176	77030676	chr5	37800817	37801317	chr6	73857848	73858348
Peak_855757	-0.362374	2.82809	-1.49968	0.146963	0.504825	-5.51333	-1.45034	Ventral_FB_MB_progenitors	round1_indel_low	chr21	41024681	41025181	chr21	27564385	27564885	chr3	5648242	5648742
Peak_526354	-0.607747	0.955699	-1.49962	0.146978	0.504825	-5.49696	-1.45029	Ventral_FB_MB_progenitors	round1_indel_low	chr12	12787359	12787859	chr12	13037677	13038177	chr11	14171308	14171808
Peak_464874	-0.359824	1.9094	-1.50161	0.146982	0.504825	-5.50852	-1.45027	Ventral_FB_MB_progenitors	round1_indel_low	chr11	67373691	67374191	chr11	63330916	63331416	chr14	7150304	7150804
Peak_752525	-0.51785	1.07946	-1.62235	0.146987	0.504825	-5.15204	-1.45026	Ventral_FB_MB_progenitors	round1_indel_low	chr2	27263879	27264379	chr2p	27238020	27238520	chr13	81688293	81688793
Peak_1092023	0.42215	1.12998	1.49955	0.146996	0.504825	-5.52447	1.45022	Ventral_FB_MB_progenitors	round1_indel_low	chr11	36223347	36223847	chr11	35935865	35936365	chr14	29240947	29241447
Peak_681414	-0.201028	3.51334	-1.50177	0.146998	0.504825	-5.52803	-1.45022	Ventral_FB_MB_progenitors	round1_indel_low	chr5	150458760	150459260	chr5	128640127	128640627	chr6	147965219	147965719
Peak_609111	0.373286	2.50699	1.49954	0.146999	0.504825	-5.49523	1.45021	Ventral_FB_MB_progenitors	round1_indel_low	chr1	147540036	147540536	chr1	121081262	121081762	chr1	102568840	102569340
Peak_487074	-0.307027	2.83894	-1.49952	0.147004	0.504825	-5.51144	-1.45019	Ventral_FB_MB_progenitors	round1_indel_low	chr11	61947563	61948063	chr11	57877404	57877904	chr14	12180048	12180548
Peak_558292	-0.205332	4.53416	-1.50153	0.147019	0.504854	-5.51638	-1.45014	Ventral_FB_MB_progenitors	round1_indel_low	chr3	156554980	156555480	chr3	154642766	154643266	chr2	58856512	58857012
Peak_940190	-0.382474	1.72471	-1.50147	0.147029	0.504858	-5.49603	-1.45011	Ventral_FB_MB_progenitors	round1_indel_low	chr17	81937628	81938128	chr17	75252938	75253438	chr16	78237260	78237760
Peak_666634	-0.391195	1.75335	-1.49938	0.147039	0.504858	-5.55505	-1.45007	Ventral_FB_MB_progenitors	round1_indel_low	chr17	4583595	4584095	chr17	4289775	4290275	chr16	4408835	4409335
Peak_501000	0.371692	1.90898	1.49938	0.147039	0.504858	-5.5301	1.45007	Ventral_FB_MB_progenitors	round1_indel_low	chr15	63000157	63000657	chr15	41433761	41434261	chr7	39457261	39457761
Peak_343529	0.480725	2.73254	1.52495	0.147056	0.504892	-4.88197	1.45001	Ventral_FB_MB_progenitors	round1_indel_low	chr19	53868887	53869387	chr19	51776918	51777418	chr19	53627526	53628026
Peak_931938	0.63509	1.68116	1.52061	0.147079	0.504952	-4.63142	1.44993	Ventral_FB_MB_progenitors	round1_indel_low	chr16	81446237	81446737	chr16	67119904	67120404	chr20	68461942	68462442
Peak_227525	-0.473624	1.12204	-1.50289	0.147088	0.504961	-5.51784	-1.44989	Ventral_FB_MB_progenitors	round1_indel_low	chr4	158120921	158121421	chr4	156152029	156152529	chr5	155745021	155745521
Peak_304237	0.572326	1.00303	1.50087	0.147107	0.504971	-5.48971	1.44983	Ventral_FB_MB_progenitors	round1_indel_low	chr18	7221397	7221897	chr18	7718257	7718757	chr18	68304828	68305328
Peak_521286	0.500664	1.8816	1.52158	0.147109	0.504971	-5.27696	1.44982	Ventral_FB_MB_progenitors	round1_indel_low	chr2	98649278	98649778	chr2p	99391447	99391947	chr13	2423275	2423775
Peak_469902	-0.591665	1.21876	-1.54359	0.147113	0.504971	-5.06959	-1.4498	Ventral_FB_MB_progenitors	round1_indel_low	chr1	109149160	109149660	chr1	107668218	107668718	chr1	114997150	114997650
Peak_630257	0.382743	1.97174	1.50254	0.147116	0.504971	-5.49952	1.44979	Ventral_FB_MB_progenitors	round1_indel_low	chr20	35698488	35698988	chr20	35210156	35210656	chr10	70919740	70920240
Peak_749624	0.424511	1.77972	1.50301	0.147133	0.504989	-5.48489	1.44973	Ventral_FB_MB_progenitors	round1_indel_low	chr2	23927581	23928081	chr2p	23894669	23895169	chr13	85079170	85079670
Peak_292924	0.500105	0.661035	1.50086	0.147142	0.504989	-5.53137	1.4497	Ventral_FB_MB_progenitors	round1_indel_low	chr7	87423522	87424022	chr7	83478071	83478571	chr3	118697588	118698088
Peak_81784	-0.462919	1.83963	-1.54106	0.147147	0.504989	-5.34551	-1.44968	Ventral_FB_MB_progenitors	round1_indel_low	chr9	29213998	29214498	chr9	29163545	29164045	chr15	54552327	54552827
Peak_1017225	-0.490702	1.53037	-1.50062	0.147162	0.504989	-5.49534	-1.44963	Ventral_FB_MB_progenitors	round1_indel_low	chr4	175790062	175790562	chr4	173703260	173703760	chr5	173104403	173104903
Peak_791038	-0.409217	1.68721	-1.5008	0.147166	0.504989	-5.51952	-1.44961	Ventral_FB_MB_progenitors	round1_indel_low	chr1	21117552	21118052	chr1	19396604	19397104	chr1	203590829	203591329
Peak_495603	-0.390776	2.2673	-1.49887	0.147172	0.504989	-5.51968	-1.44959	Ventral_FB_MB_progenitors	round1_indel_low	chr7	131507819	131508319	chr7	128410257	128410757	chr3	157819577	157820077
Peak_950254	-0.494865	1.56597	-1.51753	0.147178	0.504989	-4.97512	-1.44957	Ventral_FB_MB_progenitors	round1_indel_low	chr14	103540473	103540973	chr14	84501123	84501623	chr7	165848979	165849479
Peak_364983	0.350929	1.78353	1.50109	0.147178	0.504989	-5.45444	1.44957	Ventral_FB_MB_progenitors	round1_indel_low	chr10	104327873	104328373	chr10	100175793	100176293	chr9	104892415	104892915
Peak_542612	-0.297719	4.17592	-1.51872	0.147179	0.504989	-5.00327	-1.44957	Ventral_FB_MB_progenitors	round1_indel_low	chr19	12610646	12611146	chr19	13185828	13186328	chr19	12193244	12193744
Peak_167215	0.302803	2.45361	1.50074	0.147185	0.504989	-5.4931	1.44955	Ventral_FB_MB_progenitors	round1_indel_low	chr3	37175508	37176008	chr3	37373023	37373523	chr2	92598746	92599246
Peak_608626	-0.550903	1.32897	-1.49864	0.147231	0.505098	-5.49996	-1.44938	Ventral_FB_MB_progenitors	round1_indel_low	chr17	5062315	5062815	chr17	4761894	4762394	chr16	4907313	4907813
Peak_893925	0.469121	1.6371	1.49862	0.147236	0.505098	-5.50768	1.44936	Ventral_FB_MB_progenitors	round1_indel_low	chr9	136526935	136527435	chr9	108759137	108759637	chr15	1719304	1719804
Peak_88478	0.453178	2.48296	1.51912	0.147237	0.505098	-4.98571	1.44936	Ventral_FB_MB_progenitors	round1_indel_low	chrX	40105247	40105747	chrX	39899257	39899757	chrX	39937855	39938355
Peak_706565	0.399584	1.08864	1.50073	0.147242	0.505098	-5.49027	1.44934	Ventral_FB_MB_progenitors	round1_indel_low	chr1	1205813	1206313	chr1	11672134	11672634	chr1	223215484	223215984
Peak_391926	-0.505276	1.20007	-1.50054	0.147249	0.505102	-5.41117	-1.44932	Ventral_FB_MB_progenitors	round1_indel_low	chr7	114921630	114922130	chr7	111820800	111821300	chr3	141148561	141149061
Peak_613482	0.339674	2.07245	1.49844	0.147281	0.505165	-5.50972	1.4492	Ventral_FB_MB_progenitors	round1_indel_low	chr20	46022227	46022727	chr20	45602153	45602653	chr10	81213121	81213621
Peak_910603	-0.193515	4.23925	-1.49837	0.1473	0.505165	-5.51096	-1.44913	Ventral_FB_MB_progenitors	round1_indel_low	chr7	98252011	98252511	chr7	94326998	94327498	chr3	40330405	40330905
Peak_924614	0.28838	2.62457	1.50015	0.147301	0.505165	-5.47677	1.44913	Ventral_FB_MB_progenitors	round1_indel_low	chr6	11538233	11538733	chr6	11394339	11394839	chr4	158470980	158471480
Peak_553881	0.337642	1.38413	1.50037	0.147307	0.505165	-5.50369	1.44911	Ventral_FB_MB_progenitors	round1_indel_low	chr3	157160765	157161265	chr3	155239179	155239679	chr2	59461944	59462444
Peak_488573	-0.407662	1.93855	-1.50046	0.147309	0.505165	-5.50552	-1.4491	Ventral_FB_MB_progenitors	round1_indel_low	chr19	48513170	48513670	chr19	46440678	46441178	chr19	48505404	48505904
Peak_806588	-0.465278	0.965059	-1.50024	0.147312	0.505165	-5.52743	-1.44909	Ventral_FB_MB_progenitors	round1_indel_low	chr10	14009279	14009779	chr10	14180045	14180545	chr9	15152352	15152852
Peak_41826	-0.29397	2.35657	-1.54582	0.147312	0.505165	-5.45599	-1.44909	Ventral_FB_MB_progenitors	round1_indel_low	chr1	27097330	27097830	chr1	25768864	25769364	chr1	197649414	197649914
Peak_261651	0.293839	2.79724	1.5172	0.147343	0.50525	-5.2186	1.44898	Ventral_FB_MB_progenitors	round1_indel_low	chr1	156767785	156768285	chr1	131569834	131570334	chr1	94197151	94197651
Peak_1000050	0.325215	2.30952	1.4981	0.147369	0.505318	-5.50481	1.44889	Ventral_FB_MB_progenitors	round1_indel_low	chr19	30719490	30719990	chr19	28635847	28636347	chr19	30153692	30154192
Peak_613004	0.187939	4.14338	1.49804	0.147386	0.505341	-5.51087	1.44883	Ventral_FB_MB_progenitors	round1_indel_low	chr15	22786324	22786824	chr15	7165575	7166075	chr7	640286	640786
Peak_263287	-0.402581	3.36048	-1.57103	0.147389	0.505341	-4.8593	-1.44882	Ventral_FB_MB_progenitors	round1_indel_low	chr3	48918326	48918826	chr3	49177267	49177767	chr2	104985149	104985649
Peak_6466	-0.199835	3.1449	-1.49986	0.147448	0.505502	-5.55539	-1.44861	Ventral_FB_MB_progenitors	round1_indel_low	chr11	40293908	40294408	chr11	40056608	40057108	chr14	25330341	25330841
Peak_771441	-0.214298	3.43712	-1.54033	0.147453	0.505502	-5.41316	-1.44859	Ventral_FB_MB_progenitors	round1_indel_low	chr11	3841212	3841712	chr11	3715364	3715864	chr14	64615519	64616019
Peak_397003	-0.271438	2.02794	-1.49959	0.147459	0.505502	-5.56507	-1.44856	Ventral_FB_MB_progenitors	round1_indel_low	chr15	77631862	77632362	chr15	56017690	56018190	chr7	54863485	54863985
Peak_1135543	-0.516734	0.950128	-1.56719	0.147466	0.505502	-5.38619	-1.44854	Ventral_FB_MB_progenitors	;round2_indel_low;round2_indel_med	chr8	144507532	144508032	chr8	142694463	142694963	chr8	144821885	144822385
Peak_110750	-0.308912	1.98469	-1.49772	0.147467	0.505502	-5.51549	-1.44854	Ventral_FB_MB_progenitors	round1_indel_low	chrX	103585253	103585753	chrX	99130617	99131117	chrX	100149154	100149654
Peak_829227	-0.949063	1.07822	-1.51712	0.147477	0.505513	-4.53965	-1.4485	Ventral_FB_MB_progenitors	round1_indel_low	chr11	96213499	96213999	chr11	92094164	92094664	chr14	89450552	89451052
Peak_674868	0.250612	3.41438	1.546	0.147489	0.505525	-5.2147	1.44846	Ventral_FB_MB_progenitors	round1_indel_low	chr17	7307663	7308163	chr17	7005152	7005652	chr16	7082945	7083445
Peak_1026128	0.542898	1.39434	1.49762	0.147493	0.505525	-5.51764	1.44844	Ventral_FB_MB_progenitors	round1_indel_low	chr4	2817333	2817833	chr4	1100943	1101443	chr5	2909874	2910374
Peak_987180	0.329254	1.55281	1.49965	0.147508	0.505539	-5.51569	1.44839	Ventral_FB_MB_progenitors	round1_indel_low	chr22	41950911	41951411	chr22	24780241	24780741	chr10	9552176	9552676
Peak_104813	0.542124	1.81602	1.51889	0.14751	0.505539	-4.84924	1.44838	Ventral_FB_MB_progenitors	round1_indel_low	chr1	50969649	50970149	chr1	49752994	49753494	chr1	173501028	173501528
Peak_720251	-0.439687	1.34322	-1.49955	0.147524	0.505539	-5.51399	-1.44833	Ventral_FB_MB_progenitors	round1_indel_low	chr3	128398568	128399068	chr3	126499764	126500264	chr2	148112593	148113093
Peak_952793	-0.357697	1.62953	-1.49954	0.147536	0.505539	-5.55151	-1.44829	Ventral_FB_MB_progenitors	round1_indel_low	chr17	77571619	77572119	chr17	70691907	70692407	chr16	73934947	73935447
Peak_220727	0.549844	1.2583	1.49741	0.147549	0.505539	-5.45889	1.44824	Ventral_FB_MB_progenitors	round1_indel_low	chr17	40072754	40073254	chr17	16675811	16676311	chr16	51208392	51208892
Peak_137965	-0.237715	4.506	-1.55848	0.14755	0.505539	-5.10796	-1.44824	Ventral_FB_MB_progenitors	round1_indel_low	chr4	128809494	128809994	chr4	126190487	126190987	chr5	126580358	126580858
Peak_346532	-0.604393	0.926882	-1.49948	0.147552	0.505539	-5.50843	-1.44823	Ventral_FB_MB_progenitors	round1_indel_low	chr11	693126	693626	chr11	600367	600867	chr14	752314	752814
Peak_843889	-0.811291	1.83209	-1.52232	0.147552	0.505539	-4.54254	-1.44823	Ventral_FB_MB_progenitors	round1_indel_low	chr1	39900568	39901068	chr1	38703493	38703993	chr1	184680796	184681296
Peak_1001462	0.449316	1.37932	1.49739	0.147554	0.505539	-5.51015	1.44823	Ventral_FB_MB_progenitors	round1_indel_low	chr17	2369770	2370270	chr17	2052263	2052763	chr16	2231178	2231678
Peak_587414	-0.260685	3.43715	-1.49729	0.147579	0.505603	-5.5264	-1.44814	Ventral_FB_MB_progenitors	round1_indel_low	chrX	54529873	54530373	chrX	54186841	54187341	chrX	54266627	54267127
Peak_770870	-0.20433	4.73796	-1.49924	0.147601	0.505646	-5.52811	-1.44806	Ventral_FB_MB_progenitors	round1_indel_low	chr3	141737970	141738470	chr3	139831183	139831683	chr2	43875891	43876391
Peak_731683	-0.334645	1.85862	-1.54228	0.147609	0.505646	-5.37126	-1.44803	Ventral_FB_MB_progenitors	round1_indel_low	chr3	143120464	143120964	chr3	141210027	141210527	chr2	45241490	45241990
Peak_185185	-1.16186	1.89788	-1.53549	0.147615	0.505646	-4.80302	-1.44801	Ventral_FB_MB_progenitors	round1_indel_low	chr19	58009518	58010018	chr19	56089713	56090213	chr19	57580319	57580819
Peak_794624	-0.596585	1.53233	-1.5563	0.14762	0.505646	-5.38338	-1.44799	Ventral_FB_MB_progenitors	round1_indel_low	chr9	77020604	77021104	chr9	49554428	49554928	chr15	92418828	92419328
Peak_517554	-0.488273	1.18944	-1.49712	0.147623	0.505646	-5.53311	-1.44798	Ventral_FB_MB_progenitors	round1_indel_low	chr17	1961151	1961651	chr17	1639224	1639724	chr16	1810981	1811481
Peak_672001	-0.346088	1.70514	-1.49707	0.147635	0.505658	-5.52269	-1.44793	Ventral_FB_MB_progenitors	round1_indel_low	chr17	41738491	41738991	chr17	15046245	15046745	chr16	52855291	52855791
Peak_894857	0.667865	2.39708	1.51395	0.14764	0.505658	-4.58513	1.44792	Ventral_FB_MB_progenitors	round1_indel_low	chr9	136484887	136485387	chr9	108720186	108720686	chr15	1761572	1762072
Peak_804677	0.396658	1.64513	1.49896	0.147648	0.505666	-5.49261	1.44789	Ventral_FB_MB_progenitors	round1_indel_low	chr3	119469361	119469861	chr3	117651645	117652145	chr2	156805196	156805696
Peak_212830	-0.212776	3.63959	-1.49905	0.147665	0.505681	-5.52284	-1.44783	Ventral_FB_MB_progenitors	round1_indel_low	chr19	40576399	40576899	chr19	38718422	38718922	chr19	39802411	39802911
Peak_1000459	-0.50467	1.67238	-1.53838	0.147668	0.505681	-5.15174	-1.44782	Ventral_FB_MB_progenitors	round1_indel_low	chr17	66711759	66712259	chr17	59765303	59765803	chr16	63093920	63094420
Peak_771877	0.376823	1.43118	1.49693	0.147672	0.505681	-5.50437	1.4478	Ventral_FB_MB_progenitors	round1_indel_low	chr11	72225644	72226144	chr11	67994735	67995235	chr14	65196929	65197429
Peak_205899	0.354643	1.91847	1.49904	0.147686	0.505704	-5.52846	1.44775	Ventral_FB_MB_progenitors	round1_indel_low	chr9	98057002	98057502	chr9	70226417	70226917	chr15	44862190	44862690
Peak_915274	-0.306003	2.19433	-1.49895	0.147691	0.505704	-5.54644	-1.44774	Ventral_FB_MB_progenitors	round1_indel_low	chr6	5999328	5999828	chr6	5871024	5871524	chr4	164077938	164078438
Peak_416324	-0.423827	2.03839	-1.49682	0.147701	0.505716	-5.50815	-1.4477	Ventral_FB_MB_progenitors	round1_indel_low	chr19	45508921	45509421	chr19	43454233	43454733	chr19	45570961	45571461
Peak_1033877	0.440882	1.19837	1.50056	0.147707	0.505716	-5.51703	1.44768	Ventral_FB_MB_progenitors	round1_indel_low	chr2	241101584	241102084	chr2q	127786782	127787282	chr12	128510602	128511102
Peak_244818	-0.377136	1.01445	-1.49836	0.147748	0.505834	-5.50979	-1.44753	Ventral_FB_MB_progenitors	round1_indel_low	chr20	52313368	52313868	chr20	51915167	51915667	chr10	87537763	87538263
Peak_185347	-0.150323	5.20555	-1.49854	0.147759	0.505849	-5.52986	-1.44749	Ventral_FB_MB_progenitors	round1_indel_low	chr10	931533	932033	chr10	1057954	1058454	chr9	1658896	1659396
Peak_343726	0.528566	1.62688	1.53796	0.147774	0.505869	-5.07387	1.44744	Ventral_FB_MB_progenitors	round1_indel_low	chr19	53980789	53981289	chr19	51883798	51884298	chr19	53735040	53735540
Peak_528198	0.23872	3.04585	1.49652	0.147777	0.505869	-5.48363	1.44743	Ventral_FB_MB_progenitors	round1_indel_low	chr8	94948711	94949211	chr8	92847442	92847942	chr8	95263662	95264162
Peak_59425	-0.483402	1.23041	-1.51822	0.147796	0.505913	-5.00085	-1.44736	Ventral_FB_MB_progenitors	round1_indel_low	chr2	104854416	104854916	chr2p	105956774	105957274	chr13	8619621	8620121
Peak_695209	-0.465609	1.40628	-1.534	0.147814	0.505953	-5.26074	-1.4473	Ventral_FB_MB_progenitors	round1_indel_low	chr16	67893687	67894187	chr16	53025200	53025700	chr20	55111041	55111541
Peak_115011	0.903911	1.06743	1.51212	0.147823	0.505962	-4.57153	1.44726	Ventral_FB_MB_progenitors	round1_indel_low	chr14	55579261	55579761	chr14	36401270	36401770	chr7	117680295	117680795
Peak_941902	0.369474	2.38798	1.79801	0.14786	0.506064	-4.96181	1.44713	Ventral_FB_MB_progenitors	round1_indel_low	chr7	102097732	102098232	chr7	98283941	98284441	chr3	44250606	44251106
Peak_839571	-0.227831	3.54316	-1.49835	0.147869	0.506075	-5.4997	-1.4471	Ventral_FB_MB_progenitors	round1_indel_low	chr1	32062410	32062910	chr1	30822462	30822962	chr1	192607115	192607615
Peak_1087425	0.47175	2.27096	1.55073	0.147883	0.5061	-5.40607	1.44705	Ventral_FB_MB_progenitors	round1_indel_low	chr16	49776066	49776566	chr16	34864446	34864946	chr20	36851620	36852120
Peak_471816	-0.544971	0.943409	-1.49791	0.147918	0.506182	-5.51822	-1.44693	Ventral_FB_MB_progenitors	round1_indel_low	chr11	69267558	69268058	chr11	64959647	64960147	chr14	5533152	5533652
Peak_265446	-0.173227	4.60748	-1.50023	0.147922	0.506182	-5.52587	-1.44691	Ventral_FB_MB_progenitors	round1_indel_low	chr3	50245947	50246447	chr3	50505707	50506207	chr2	106370101	106370601
Peak_541741	0.37284	1.80459	1.49593	0.147931	0.506182	-5.48146	1.44688	Ventral_FB_MB_progenitors	round1_indel_low	chr19	13051772	13052272	chr19	13625356	13625856	chr19	12643606	12644106
Peak_595485	0.499272	1.50514	1.49588	0.147944	0.506182	-5.51174	1.44683	Ventral_FB_MB_progenitors	round1_indel_low	chr3	149085485	149085985	chr3	147162592	147163092	chr2	51209771	51210271
Peak_825024	-0.59875	1.43616	-1.5487	0.147944	0.506182	-5.26494	-1.44683	Ventral_FB_MB_progenitors	round1_indel_low	chr7	156999734	157000234	chr7	153604062	153604562	chr3	183002167	183002667
Peak_422969	0.435443	1.36995	1.49588	0.147945	0.506182	-5.5101	1.44683	Ventral_FB_MB_progenitors	round1_indel_low	chrX	49838348	49838848	chrX	49477368	49477868	chrX	49626714	49627214
Peak_321888	-0.245738	2.57814	-1.49579	0.147967	0.506183	-5.49252	-1.44675	Ventral_FB_MB_progenitors	round1_indel_low	chr3	51942582	51943082	chr3	52214698	52215198	chr2	108070834	108071334
Peak_808998	0.463058	1.38144	1.52384	0.147968	0.506183	-5.33967	1.44675	Ventral_FB_MB_progenitors	round1_indel_low	chr3	120559792	120560292	chr3	118730246	118730746	chr2	155698934	155699434
Peak_312794	-0.480399	1.41969	-1.50886	0.147973	0.506183	-5.26058	-1.44673	Ventral_FB_MB_progenitors	round1_indel_low	chr3	69051304	69051804	chr3	69274351	69274851	chr2	125196764	125197264
Peak_811506	-0.626255	1.58134	-1.51298	0.147976	0.506183	-4.69468	-1.44672	Ventral_FB_MB_progenitors	round1_indel_low	chr11	62923707	62924207	chr11	58847445	58847945	chr14	11273289	11273789
Peak_481779	-0.215887	3.97424	-1.49574	0.147981	0.506183	-5.51221	-1.4467	Ventral_FB_MB_progenitors	round1_indel_low	chr1	155320634	155321134	chr1	130120090	130120590	chr1	95692187	95692687
Peak_60375	-0.26967	4.08999	-1.57902	0.147983	0.506183	-5.0617	-1.44669	Ventral_FB_MB_progenitors	round1_indel_low	chr13	49996885	49997385	chr13	30981462	30981962	chr17	28449922	28450422
Peak_305390	-0.471399	1.34602	-1.49779	0.147991	0.506191	-5.51174	-1.44666	Ventral_FB_MB_progenitors	round1_indel_low	chr2	73176653	73177153	chr2p	73331455	73331955	chr13	35596677	35597177
Peak_37326	-0.243701	2.55556	-1.49567	0.147999	0.506195	-5.53121	-1.44664	Ventral_FB_MB_progenitors	round1_indel_low	chr1	24503114	24503614	chr1	23081002	23081502	chr1	200239477	200239977
Peak_506764	0.538962	1.08754	1.53234	0.148026	0.506234	-5.03458	1.44654	Ventral_FB_MB_progenitors	round1_indel_low	chr22	27298328	27298828	chr22	10310060	10310560	chr10	24257996	24258496
Peak_392831	-0.374761	1.74647	-1.4998	0.14803	0.506234	-5.50721	-1.44653	Ventral_FB_MB_progenitors	round1_indel_low	chr4	83109585	83110085	chr4	46123882	46124382	chr5	50589871	50590371
Peak_302716	-0.37444	2.11375	-1.53298	0.148031	0.506234	-5.29484	-1.44652	Ventral_FB_MB_progenitors	round1_indel_low	chr16	9408271	9408771	chr16	9720047	9720547	chr20	9444391	9444891
Peak_180080	-0.610521	0.971922	-1.49553	0.148036	0.506234	-5.5214	-1.4465	Ventral_FB_MB_progenitors	round1_indel_low	chr19	58518266	58518766	chr19	56595644	56596144	chr19	58080020	58080520
Peak_923177	-0.355248	1.35986	-1.49782	0.148058	0.506289	-5.58382	-1.44642	Ventral_FB_MB_progenitors	round1_indel_low	chr16	57775744	57776244	chr16	42874335	42874835	chr20	45017023	45017523
Peak_1076363	-0.470828	1.28803	-1.49736	0.14809	0.506338	-5.52329	-1.44631	Ventral_FB_MB_progenitors	round1_indel_low	chr2	191013391	191013891	chr2q	77641077	77641577	chr12	78234791	78235291
Peak_597214	-0.258708	2.58832	-1.49609	0.14809	0.506338	-5.56196	-1.44631	Ventral_FB_MB_progenitors	round1_indel_low	chr9	16870176	16870676	chr9	16856899	16857399	chr15	66728626	66729126
Peak_597939	-0.512589	1.8496	-1.49734	0.148092	0.506338	-5.46949	-1.44631	Ventral_FB_MB_progenitors	round1_indel_low	chr5	119355947	119356447	chr5	97530835	97531335	chr6	117005639	117006139
Peak_301896	0.440137	1.30913	1.49522	0.148114	0.506376	-5.49678	1.44622	Ventral_FB_MB_progenitors	round1_indel_low	chr16	10971453	10971953	chr16	11299386	11299886	chr20	10934515	10935015
Peak_21000	0.4859	1.05884	1.52589	0.148115	0.506376	-5.2554	1.44622	Ventral_FB_MB_progenitors	round1_indel_low	chr11	43283048	43283548	chr11	43029182	43029682	chr14	22446023	22446523
Peak_1054085	0.431433	2.08394	1.5202	0.148126	0.506377	-5.35825	1.44618	Ventral_FB_MB_progenitors	round1_indel_low	chr2	206800567	206801067	chr2q	93392051	93392551	chr12	94228819	94229319
Peak_587207	0.564114	1.00148	1.49633	0.148128	0.506377	-5.46147	1.44617	Ventral_FB_MB_progenitors	round1_indel_low	chr6	136968071	136968571	chr6	134295862	134296362	chr4	40607844	40608344
Peak_746645	-0.225488	4.10708	-1.49817	0.148148	0.506422	-5.51296	-1.4461	Ventral_FB_MB_progenitors	round1_indel_low	chr2	19901465	19901965	chr2p	19855724	19856224	chr13	89092708	89093208
Peak_235105	0.573954	1.41913	1.51436	0.148155	0.506424	-5.45413	1.44608	Ventral_FB_MB_progenitors	round1_indel_low	chr4	52657609	52658109	chr4	76252793	76253293	chr5	80992766	80993266
Peak_185102	0.293313	3.02569	1.49709	0.148176	0.506476	-5.49625	1.446	Ventral_FB_MB_progenitors	round1_indel_low	chr8	123157080	123157580	chr8	121187110	121187610	chr8	123472972	123473472
Peak_1034578	-0.415031	1.66929	-1.49701	0.148187	0.506489	-5.52291	-1.44596	Ventral_FB_MB_progenitors	round1_indel_low	chr2	240917067	240917567	chr2q	127595054	127595554	chr12	128336790	128337290
Peak_1110540	-0.221422	3.82917	-1.49539	0.148193	0.506489	-5.50903	-1.44594	Ventral_FB_MB_progenitors	;round2_indel_med;round2_indel_med	chr11	43311656	43312156	chr11	43057622	43058122	chr14	22413264	22413764
Peak_273570	0.46203	0.977129	1.49648	0.148214	0.506533	-5.51151	1.44587	Ventral_FB_MB_progenitors	round1_indel_low	chr8	28347285	28347785	chr8	28225263	28225763	chr8	28610927	28611427
Peak_775043	-0.318187	2.69667	-1.49482	0.148218	0.506533	-5.52013	-1.44585	Ventral_FB_MB_progenitors	round1_indel_low	chr10	27742026	27742526	chr10	27870768	27871268	chr9	28580765	28581265
Peak_303450	-0.291851	3.73618	-1.52564	0.148237	0.506554	-5.04962	-1.44579	Ventral_FB_MB_progenitors	round1_indel_low	chr16	8963678	8964178	chr16	9275635	9276135	chr20	8989603	8990103
Peak_973086	0.285013	2.75025	1.49637	0.148245	0.506554	-5.49907	1.44576	Ventral_FB_MB_progenitors	round1_indel_low	chr17	73492754	73493254	chr17	66585465	66585965	chr16	69814182	69814682
Peak_232794	0.37303	1.78548	1.49631	0.148248	0.506554	-5.49841	1.44575	Ventral_FB_MB_progenitors	round1_indel_low	chr3	42591339	42591839	chr3	42823797	42824297	chr2	98542387	98542887
Peak_600051	-0.430897	1.23795	-1.4947	0.14825	0.506554	-5.5078	-1.44574	Ventral_FB_MB_progenitors	round1_indel_low	chr6	3230172	3230672	chr6	3093402	3093902	chr4	166908824	166909324
Peak_628664	-0.481646	0.890902	-1.49466	0.148259	0.506565	-5.55841	-1.44571	Ventral_FB_MB_progenitors	round1_indel_low	chr4	85968865	85969365	chr4	83440417	83440917	chr5	84363864	84364364
Peak_82628	-0.294121	2.25755	-1.4985	0.148275	0.506589	-5.5018	-1.44565	Ventral_FB_MB_progenitors	round1_indel_low	chr11	57248992	57249492	chr11	53121776	53122276	chr14	16307540	16308040
Peak_617161	-0.300223	2.20569	-1.49459	0.148279	0.506589	-5.5595	-1.44564	Ventral_FB_MB_progenitors	round1_indel_low	chr20	43667258	43667758	chr20	43246621	43247121	chr10	78894612	78895112
Peak_156916	-0.529872	1.20163	-1.54891	0.148295	0.506622	-5.27006	-1.44558	Ventral_FB_MB_progenitors	round1_indel_low	chr5	160260764	160261264	chr5	138404951	138405451	chr6	157645547	157646047
Peak_511361	0.505812	1.45544	1.49832	0.148311	0.506645	-5.50284	1.44552	Ventral_FB_MB_progenitors	round1_indel_low	chr19	18649397	18649897	chr19	19178265	19178765	chr19	18216127	18216627
Peak_1065709	-0.246636	2.67702	-1.49445	0.148315	0.506645	-5.51912	-1.44551	Ventral_FB_MB_progenitors	round1_indel_low	chr18	48675388	48675888	chr18	42921753	42922253	chr18	33772999	33773499
Peak_550326	-0.278234	2.05436	-1.49438	0.148333	0.506685	-5.51043	-1.44545	Ventral_FB_MB_progenitors	round1_indel_low	chr17	1487129	1487629	chr17	1164845	1165345	chr16	1342962	1343462
Peak_737540	-0.432934	1.63569	-1.49601	0.14834	0.506687	-5.49103	-1.44542	Ventral_FB_MB_progenitors	round1_indel_low	chr2	11681989	11682489	chr2p	11641996	11642496	chr13	97098589	97099089
Peak_733774	0.445811	2.2576	1.53075	0.148402	0.506858	-4.98655	1.4452	Ventral_FB_MB_progenitors	round1_indel_low	chr2	9207042	9207542	chr2p	9161877	9162377	chr13	99566749	99567249
Peak_117838	-0.373942	1.44837	-1.4941	0.148406	0.506858	-5.55418	-1.44519	Ventral_FB_MB_progenitors	round1_indel_low	chr14	49621459	49621959	chr14	30463037	30463537	chr7	111811182	111811682
Peak_719812	-0.444571	2.00813	-1.49409	0.148409	0.506858	-5.51757	-1.44517	Ventral_FB_MB_progenitors	round1_indel_low	chr3	128878784	128879284	chr3	126992588	126993088	chr2	147633296	147633796
Peak_887983	-0.458457	1.04709	-1.49402	0.148427	0.5069	-5.5174	-1.44511	Ventral_FB_MB_progenitors	round1_indel_low	chr14	34324185	34324685	chr14	15334309	15334809	chr7	96398332	96398832
Peak_531345	0.497178	1.65089	1.60096	0.148441	0.506917	-5.32395	1.44506	Ventral_FB_MB_progenitors	round1_indel_low	chr19	17453219	17453719	chr19	17989034	17989534	chr19	16958353	16958853
Peak_554669	0.557707	0.882869	1.49394	0.148447	0.506917	-5.52867	1.44504	Ventral_FB_MB_progenitors	round1_indel_low	chr12	117062535	117063035	chr12	114704841	114705341	chr11	116796812	116797312
Peak_619657	-0.316845	2.68611	-1.49711	0.148451	0.506917	-5.52554	-1.44502	Ventral_FB_MB_progenitors	round1_indel_low	chr5	138448958	138449458	chr5	116631374	116631874	chr6	135857268	135857768
Peak_1016725	-0.579677	1.14206	-1.5263	0.148481	0.506981	-5.26189	-1.44492	Ventral_FB_MB_progenitors	round1_indel_low	chr22	50301982	50302482	chr22	33177585	33178085	chr10	1179033	1179533
Peak_965629	0.458644	1.63611	1.49577	0.148483	0.506981	-5.46359	1.44491	Ventral_FB_MB_progenitors	round1_indel_low	chr7	2518114	2518614	chr7	2688756	2689256	chr3	35644768	35645268
Peak_1017983	-0.523573	1.26377	-1.50337	0.148502	0.507026	-5.22125	-1.44484	Ventral_FB_MB_progenitors	round1_indel_low	chr17	32485679	32486179	chr17	23770502	23771002	chr16	28892209	28892709
Peak_1060899	-0.445157	1.85258	-1.49527	0.148526	0.507084	-5.51921	-1.44476	Ventral_FB_MB_progenitors	round1_indel_low	chr20	23049460	23049960	chr20	23433366	23433866	chr10	43467422	43467922
Peak_771768	-0.234014	4.39368	-1.58456	0.148541	0.507116	-5.33531	-1.4447	Ventral_FB_MB_progenitors	round1_indel_low	chr11	72112489	72112989	chr11	67883331	67883831	chr14	65064347	65064847
Peak_562163	-0.298687	2.03603	-1.49354	0.148551	0.507128	-5.55687	-1.44467	Ventral_FB_MB_progenitors	round1_indel_low	chr12	121238536	121239036	chr12	118913840	118914340	chr11	121078120	121078620
Peak_133364	-0.197452	4.2173	-1.49757	0.148564	0.507141	-5.51314	-1.44462	Ventral_FB_MB_progenitors	round1_indel_low	chr12	76084820	76085320	chr12	73635968	73636468	chr11	75659519	75660019
Peak_462858	-0.14874	4.79447	-1.49508	0.14857	0.507141	-5.53759	-1.4446	Ventral_FB_MB_progenitors	round1_indel_low	chr11	65711930	65712430	chr11	61675470	61675970	chr14	8815628	8816128
Peak_619193	0.437016	2.11504	1.49549	0.148574	0.507141	-5.49802	1.44459	Ventral_FB_MB_progenitors	round1_indel_low	chr5	137753528	137754028	chr5	115936841	115937341	chr6	135145627	135146127
Peak_983111	-0.281458	1.82447	-1.49339	0.148589	0.507156	-5.52236	-1.44453	Ventral_FB_MB_progenitors	round1_indel_low	chr22	45308846	45309346	chr22	28133874	28134374	chr10	6185361	6185861
Peak_689419	0.206665	4.62352	1.58962	0.148599	0.507156	-5.30786	1.4445	Ventral_FB_MB_progenitors	round1_indel_low	chr19	1354665	1355165	chr19	1200601	1201101	chr19	1145445	1145945
Peak_326329	-0.496107	1.29329	-1.49626	0.148604	0.507156	-5.54299	-1.44448	Ventral_FB_MB_progenitors	round1_indel_low	chr16	6018481	6018981	chr16	6332052	6332552	chr20	6108636	6109136
Peak_501429	-0.272101	3.01352	-1.4952	0.148607	0.507156	-5.54239	-1.44447	Ventral_FB_MB_progenitors	round1_indel_low	chr15	64153464	64153964	chr15	42590237	42590737	chr7	40612336	40612836
Peak_194622	-0.315696	3.11796	-1.52293	0.14861	0.507156	-5.16271	-1.44446	Ventral_FB_MB_progenitors	round1_indel_low	chr1	150163104	150163604	chr1	124904904	124905404	chr1	100998258	100998758
Peak_883397	0.561782	1.28738	1.52155	0.148627	0.507175	-5.28371	1.4444	Ventral_FB_MB_progenitors	round1_indel_low	chr9	129558843	129559343	chr9	101825198	101825698	chr15	10976147	10976647
Peak_599113	0.413751	1.69121	1.49483	0.148634	0.507175	-5.53805	1.44437	Ventral_FB_MB_progenitors	round1_indel_low	chr1	94542181	94542681	chr1	93351199	93351699	chr1	129627911	129628411
Peak_755850	0.569249	1.01683	1.54862	0.148635	0.507175	-5.2413	1.44437	Ventral_FB_MB_progenitors	round1_indel_low	chr8	9149824	9150324	chr8	8123189	8123689	chr8	11405274	11405774
Peak_220218	-0.557994	1.22562	-1.55229	0.148643	0.507182	-5.1275	-1.44434	Ventral_FB_MB_progenitors	round1_indel_low	chr17	40015415	40015915	chr17	16732900	16733400	chr16	51146128	51146628
Peak_336014	0.230642	2.24603	1.49308	0.14867	0.50725	-5.50296	1.44425	Ventral_FB_MB_progenitors	round1_indel_low	chr16	1781750	1782250	chr16	1813896	1814396	chr20	1804723	1805223
Peak_1046496	-0.305715	2.2728	-1.4971	0.148693	0.507308	-5.55741	-1.44416	Ventral_FB_MB_progenitors	round1_indel_low	chr2	225042411	225042911	chr2q	111677776	111678276	chr12	112485075	112485575
Peak_837093	0.409413	1.47802	1.49292	0.148713	0.507312	-5.49403	1.44409	Ventral_FB_MB_progenitors	round1_indel_low	chr1	206566961	206567461	chr1	181786061	181786561	chr1	64074139	64074639
Peak_813890	0.457791	1.42472	1.53741	0.148714	0.507312	-5.43256	1.44409	Ventral_FB_MB_progenitors	round1_indel_low	chr17	48013971	48014471	chr17	11397597	11398097	chr16	48794256	48794756
Peak_220302	-0.195645	3.27711	-1.57556	0.148738	0.507312	-5.30902	-1.444	Ventral_FB_MB_progenitors	round1_indel_low	chr17	40111415	40111915	chr17	16637029	16637529	chr16	51250525	51251025
Peak_809349	-0.554116	1.5422	-1.52625	0.148741	0.507312	-5.19421	-1.44399	Ventral_FB_MB_progenitors	round1_indel_low	chrX	47574427	47574927	chrX	47550469	47550969	chrX	47520735	47521235
Peak_358955	0.298496	2.2404	1.49496	0.148742	0.507312	-5.51492	1.44399	Ventral_FB_MB_progenitors	round1_indel_low	chr19	8148522	8149022	chr19	8382712	8383212	chr19	8066081	8066581
Peak_281494	-0.435037	2.15497	-1.49423	0.148747	0.507312	-5.50163	-1.44397	Ventral_FB_MB_progenitors	round1_indel_low	chr11	122656717	122657217	chr11	118422053	118422553	chr14	115649031	115649531
Peak_391547	-0.405633	1.49556	-1.49474	0.14875	0.507312	-5.51015	-1.44396	Ventral_FB_MB_progenitors	round1_indel_low	chr15	89360203	89360703	chr15	67919403	67919903	chr7	68136622	68137122
Peak_54304	-0.5491	0.928322	-1.49641	0.14875	0.507312	-5.50514	-1.44396	Ventral_FB_MB_progenitors	round1_indel_low	chr13	44368219	44368719	chr13	25355930	25356430	chr17	22921401	22921901
Peak_106239	0.446536	1.39672	1.49472	0.148762	0.507312	-5.5072	1.44392	Ventral_FB_MB_progenitors	round1_indel_low	chr20	49447872	49448372	chr20	49036868	49037368	chr10	84663340	84663840
Peak_518199	0.381999	1.4502	1.49272	0.148763	0.507312	-5.49597	1.44391	Ventral_FB_MB_progenitors	round1_indel_low	chr15	69531848	69532348	chr15	47973914	47974414	chr7	46246182	46246682
Peak_360240	0.4801	1.57123	1.49424	0.14877	0.507312	-5.50241	1.44389	Ventral_FB_MB_progenitors	round1_indel_low	chr10	100228806	100229306	chr10	96074565	96075065	chr9	100690432	100690932
Peak_391576	0.316522	2.80109	1.49599	0.148773	0.507312	-5.48429	1.44388	Ventral_FB_MB_progenitors	round1_indel_low	chr15	89399826	89400326	chr15	67958917	67959417	chr7	68177255	68177755
Peak_304220	-0.419224	1.62823	-1.49267	0.148777	0.507312	-5.50799	-1.44387	Ventral_FB_MB_progenitors	round1_indel_low	chr18	7370503	7371003	chr18	7569813	7570313	chr18	68439843	68440343
Peak_1048351	0.352295	1.60963	1.49254	0.148812	0.507412	-5.51786	1.44374	Ventral_FB_MB_progenitors	round1_indel_low	chr2	219553616	219554116	chr2q	106204400	106204900	chr12	106984334	106984834
Peak_949829	-0.398063	2.85233	-1.54345	0.148823	0.507425	-4.98155	-1.4437	Ventral_FB_MB_progenitors	round1_indel_low	chr14	103058068	103058568	chr14	84014053	84014553	chr7	165348811	165349311
Peak_919496	-0.156254	4.30847	-1.57927	0.148882	0.507607	-5.37514	-1.44349	Ventral_FB_MB_progenitors	round1_indel_low	chr4	40056569	40057069	chr4	39415379	39415879	chr5	39217278	39217778
Peak_938380	0.171602	5.63357	1.49627	0.148917	0.507702	-5.53331	1.44337	Ventral_FB_MB_progenitors	round1_indel_low	chr7	75739009	75739509	chr7	68462147	68462647	chr3	45374538	45375038
Peak_532750	-0.391	2.93661	-1.50796	0.148972	0.507869	-4.90985	-1.44317	Ventral_FB_MB_progenitors	round1_indel_low	chr14	21536617	21537117	chr14	2461777	2462277	chr7	83437645	83438145
Peak_1177063	-0.181021	4.06583	-1.57249	0.14898	0.507876	-5.38749	-1.44314	Ventral_FB_MB_progenitors	;round2_indel_high;round2_indel_high	chr13	110706228	110706728	chr13	91972334	91972834	chr17	92129906	92130406
Peak_110506	-0.392928	2.01417	-1.51939	0.149001	0.507886	-5.24696	-1.44307	Ventral_FB_MB_progenitors	round1_indel_low	chrX	102712593	102713093	chrX	98249548	98250048	chrX	99339722	99340222
Peak_688443	-0.285318	2.92016	-1.49397	0.149005	0.507886	-5.54183	-1.44305	Ventral_FB_MB_progenitors	round1_indel_low	chr19	1001588	1002088	chr19	838309	838809	chr19	775371	775871
Peak_979071	-0.697578	2.36283	-1.5147	0.149008	0.507886	-4.54666	-1.44305	Ventral_FB_MB_progenitors	round1_indel_low	chr6	27126986	27127486	chr6	26699474	26699974	chr4	143086834	143087334
Peak_198048	0.375733	1.16024	1.49396	0.149009	0.507886	-5.5327	1.44304	Ventral_FB_MB_progenitors	round1_indel_low	chr16	19860112	19860612	chr16	19821873	19822373	chr20	18688367	18688867
Peak_1083614	0.261579	3.05288	1.49568	0.149021	0.507906	-5.45033	1.443	Ventral_FB_MB_progenitors	round1_indel_low	chr20	48620937	48621437	chr20	48213647	48214147	chr10	83826764	83827264
Peak_62354	0.259736	2.97904	1.49358	0.149042	0.507933	-5.50583	1.44293	Ventral_FB_MB_progenitors	round1_indel_low	chr2	42046932	42047432	chr2p	42186878	42187378	chr13	66758689	66759189
Peak_985720	-0.423906	1.55256	-1.49164	0.149047	0.507933	-5.51514	-1.44291	Ventral_FB_MB_progenitors	round1_indel_low	chr22	43110834	43111334	chr22	25939406	25939906	chr10	8379784	8380284
Peak_688901	-0.448626	1.3853	-1.49367	0.149048	0.507933	-5.51158	-1.4429	Ventral_FB_MB_progenitors	round1_indel_low	chr19	1400222	1400722	chr19	1246270	1246770	chr19	1190276	1190776
Peak_700862	-0.356164	1.32489	-1.51704	0.149055	0.507937	-5.50369	-1.44288	Ventral_FB_MB_progenitors	round1_indel_low	chr20	25507745	25508245	chr20	25892404	25892904	chr10	41090559	41091059
Peak_247669	-0.432864	1.0184	-1.4915	0.149083	0.50799	-5.54748	-1.44278	Ventral_FB_MB_progenitors	round1_indel_low	chr6	155023316	155023816	chr6	152445786	152446286	chr4	61324647	61325147
Peak_902852	0.545843	1.04373	1.49149	0.149084	0.50799	-5.43565	1.44278	Ventral_FB_MB_progenitors	round1_indel_low	chr14	99590572	99591072	chr14	80535862	80536362	chr7	161797845	161798345
Peak_986465	0.49982	0.974873	1.51475	0.149095	0.508008	-5.40107	1.44273	Ventral_FB_MB_progenitors	round1_indel_low	chr5	123513155	123513655	chr5	101698397	101698897	chr6	121017796	121018296
Peak_979514	-0.509111	1.99216	-1.53653	0.149108	0.508031	-5.36502	-1.44269	Ventral_FB_MB_progenitors	round1_indel_low	chr17	68290515	68291015	chr17	61341071	61341571	chr16	64647688	64648188
Peak_4566	0.512863	1.09056	1.49552	0.149117	0.508039	-5.48912	1.44266	Ventral_FB_MB_progenitors	round1_indel_low	chr10	72353367	72353867	chr10	68099709	68100209	chr9	65424859	65425359
Peak_773629	-0.470883	1.06738	-1.50757	0.149134	0.508075	-5.03513	-1.4426	Ventral_FB_MB_progenitors	round1_indel_low	chr8	40371376	40371876	chr8	40195515	40196015	chr8	40936506	40937006
Peak_285115	0.434695	1.70769	1.49332	0.149153	0.508103	-5.53837	1.44253	Ventral_FB_MB_progenitors	round1_indel_low	chr1	3410133	3410633	chr1	2004433	2004933	chr1	221110521	221111021
Peak_321335	0.572239	1.56107	1.50505	0.149161	0.508103	-5.04257	1.4425	Ventral_FB_MB_progenitors	round1_indel_low	chr3	52245230	52245730	chr3	52518889	52519389	chr2	108385704	108386204
Peak_818916	0.380696	2.28484	1.4912	0.149161	0.508103	-5.51436	1.4425	Ventral_FB_MB_progenitors	round1_indel_low	chr9	93096679	93097179	chr9	65325966	65326466	chr15	108058972	108059472
Peak_383297	0.520335	1.0658	1.49109	0.14919	0.508161	-5.50633	1.4424	Ventral_FB_MB_progenitors	round1_indel_low	chr10	125155081	125155581	chr10	121030264	121030764	chr9	125604318	125604818
Peak_159410	0.214501	3.50439	1.49316	0.149191	0.508161	-5.50744	1.44239	Ventral_FB_MB_progenitors	round1_indel_low	chr5	169300876	169301376	chr5	147456937	147457437	chr6	166702632	166703132
Peak_1027027	-0.36223	1.55105	-1.49104	0.149202	0.508162	-5.5322	-1.44236	Ventral_FB_MB_progenitors	round1_indel_low	chr4	2419179	2419679	chr4	1497142	1497642	chr5	2489738	2490238
Peak_935463	-0.185016	4.58675	-1.49103	0.149205	0.508162	-5.5431	-1.44235	Ventral_FB_MB_progenitors	round1_indel_low	chr16	85027422	85027922	chr16	70710032	70710532	chr20	72047943	72048443
Peak_553556	0.283033	2.70238	1.49101	0.14921	0.508162	-5.4879	1.44233	Ventral_FB_MB_progenitors	round1_indel_low	chr15	98421535	98422035	chr15	77005674	77006174	chr7	77590012	77590512
Peak_190849	0.507606	1.45291	1.49246	0.149221	0.508177	-5.45457	1.44229	Ventral_FB_MB_progenitors	round1_indel_low	chr10	1755427	1755927	chr10	1917298	1917798	chr9	2444282	2444782
Peak_706820	-0.193424	3.70378	-1.49305	0.149229	0.50818	-5.53145	-1.44226	Ventral_FB_MB_progenitors	round1_indel_low	chr1	1059435	1059935	chr1	11844095	11844595	chr1	223361396	223361896
Peak_402754	-0.214752	3.37362	-1.49447	0.149263	0.508275	-5.47278	-1.44214	Ventral_FB_MB_progenitors	round1_indel_low	chr1	160343088	160343588	chr1	135351150	135351650	chr1	90595546	90596046
Peak_839885	0.484612	1.66176	1.49501	0.149271	0.50828	-5.51939	1.44211	Ventral_FB_MB_progenitors	round1_indel_low	chr1	212513870	212514370	chr1	187702121	187702621	chr1	70006424	70006924
Peak_866342	-0.413523	2.34385	-1.4907	0.149292	0.50833	-5.47405	-1.44204	Ventral_FB_MB_progenitors	round1_indel_low	chrX	55451705	55452205	chrX	55111069	55111569	chrX	55311994	55312494
Peak_794749	0.320136	1.16654	1.49395	0.149302	0.508334	-5.48664	1.442	Ventral_FB_MB_progenitors	round1_indel_low	chr9	77018700	77019200	chr9	49556331	49556831	chr15	92416923	92417423
Peak_201953	0.250888	2.28382	1.49062	0.149312	0.508334	-5.56359	1.44197	Ventral_FB_MB_progenitors	round1_indel_low	chr8	142475908	142476408	chr8	140586304	140586804	chr8	142739065	142739565
Peak_881365	0.459902	1.73076	1.52985	0.149312	0.508334	-5.03838	1.44197	Ventral_FB_MB_progenitors	round1_indel_low	chr9	127784307	127784807	chr9	100053947	100054447	chr15	12824705	12825205
Peak_840439	-0.334133	2.1871	-1.49055	0.149329	0.508371	-5.50662	-1.4419	Ventral_FB_MB_progenitors	round1_indel_low	chr5	54309870	54310370	chr5	43895208	43895708	chr6	52636269	52636769
Peak_66688	0.313305	2.39841	1.49255	0.149345	0.508396	-5.52526	1.44185	Ventral_FB_MB_progenitors	round1_indel_low	chr2	47002992	47003492	chr2p	47172563	47173063	chr13	61795116	61795616
Peak_961252	-0.228316	3.2199	-1.49048	0.149349	0.508396	-5.54489	-1.44183	Ventral_FB_MB_progenitors	round1_indel_low	chr6	26122853	26123353	chr6	19022811	19023311	chr4	143869013	143869513
Peak_357814	-0.153974	4.77816	-1.49254	0.14937	0.508445	-5.53461	-1.44176	Ventral_FB_MB_progenitors	round1_indel_low	chr12	25250803	25251303	chr12	61085321	61085821	chr11	26546549	26547049
Peak_1122523	0.381337	2.51605	1.4923	0.149388	0.508483	-5.47862	1.4417	Ventral_FB_MB_progenitors	;round2_indel_high;round2_indel_high	chr22	50675205	50675705	chr22	33547794	33548294	chr10	803268	803768
Peak_183149	0.350612	2.25718	1.49029	0.149397	0.508492	-5.51717	1.44167	Ventral_FB_MB_progenitors	round1_indel_low	chr6	37696700	37697200	chr6	37204807	37205307	chr4	131719111	131719611
Peak_1100714	0.545775	1.05458	1.49202	0.149407	0.508507	-5.5144	1.44163	Ventral_FB_MB_progenitors	;round2_indel_med;round2_indel_med	chr3	4983762	4984262	chr3	5213004	5213504	chr2	136283971	136284471
Peak_813857	0.323603	2.74466	1.60098	0.149417	0.508518	-5.28874	1.44159	Ventral_FB_MB_progenitors	round1_indel_low	chr17	47949186	47949686	chr17	11462877	11463377	chr16	48861823	48862323
Peak_709589	0.407592	1.66314	1.49124	0.149423	0.508518	-5.50431	1.44157	Ventral_FB_MB_progenitors	round1_indel_low	chr12	107318629	107319129	chr12	104967833	104968333	chr11	106999510	107000010
Peak_402267	0.314743	2.01593	1.49189	0.14946	0.50862	-5.45501	1.44144	Ventral_FB_MB_progenitors	round1_indel_low	chr7	116499281	116499781	chr7	113408491	113408991	chr3	142725052	142725552
Peak_462766	-0.172618	4.34685	-1.49191	0.149475	0.508646	-5.54082	-1.44139	Ventral_FB_MB_progenitors	round1_indel_low	chr11	65524845	65525345	chr11	61488515	61489015	chr14	9002144	9002644
Peak_173965	-0.649415	1.27301	-1.51332	0.14948	0.508646	-5.3279	-1.44137	Ventral_FB_MB_progenitors	round1_indel_low	chr19	4233289	4233789	chr19	4158372	4158872	chr19	4141711	4142211
Peak_71390	0.338391	2.44982	1.49424	0.149488	0.508649	-5.45505	1.44134	Ventral_FB_MB_progenitors	round1_indel_low	chr7	28410066	28410566	chr7	28522363	28522863	chr3	86686449	86686949
Peak_816991	-0.512623	1.48811	-1.51769	0.149494	0.508649	-5.14309	-1.44132	Ventral_FB_MB_progenitors	round1_indel_low	chr9	72280886	72281386	chr9	54287695	54288195	chr15	87690402	87690902
Peak_72197	0.472423	1.36358	1.49172	0.149558	0.508845	-5.5357	1.4411	Ventral_FB_MB_progenitors	round1_indel_low	chr7	26440200	26440700	chr7	26557614	26558114	chr3	88684279	88684779
Peak_718046	0.497166	1.4473	1.52256	0.149564	0.508847	-5.09982	1.44107	Ventral_FB_MB_progenitors	round1_indel_low	chr6	44080305	44080805	chr6	43611988	43612488	chr4	125248310	125248810
Peak_57304	0.417441	1.02855	1.52017	0.149576	0.508864	-5.42947	1.44103	Ventral_FB_MB_progenitors	round1_indel_low	chr12	54360137	54360637	chr12	34720321	34720821	chr11	53975152	53975652
Peak_259940	0.418012	1.53324	1.49155	0.149591	0.508892	-5.47994	1.44098	Ventral_FB_MB_progenitors	round1_indel_low	chr20	63554938	63555438	chr20	63274767	63275267	chr10	98780962	98781462
Peak_318003	0.245951	3.37041	1.5247	0.149616	0.508955	-5.37264	1.44089	Ventral_FB_MB_progenitors	round1_indel_low	chr3	58581673	58582173	chr3	58831089	58831589	chr2	114762064	114762564
Peak_287605	-0.564577	1.45063	-1.52156	0.149629	0.508955	-5.27137	-1.44084	Ventral_FB_MB_progenitors	round1_indel_low	chr21	34688154	34688654	chr21	21265094	21265594	chr3	11890428	11890928
Peak_403410	-0.324435	3.0484	-1.4894	0.149631	0.508955	-5.579	-1.44084	Ventral_FB_MB_progenitors	round1_indel_low	chr1	159854633	159855133	chr1	134860106	134860606	chr1	91088855	91089355
Peak_371816	0.463572	2.01055	1.52524	0.149635	0.508955	-5.26883	1.44082	Ventral_FB_MB_progenitors	round1_indel_low	chr19	8512978	8513478	chr19	8734042	8734542	chr19	8404479	8404979
Peak_985604	0.346703	3.26256	1.54317	0.149653	0.508998	-5.10131	1.44076	Ventral_FB_MB_progenitors	round1_indel_low	chr22	43326319	43326819	chr22	26155353	26155853	chr10	8163428	8163928
Peak_583355	0.27674	2.52743	1.48924	0.149671	0.509019	-5.50025	1.44069	Ventral_FB_MB_progenitors	round1_indel_low	chrX	53422946	53423446	chrX	53092281	53092781	chrX	53165424	53165924
Peak_202854	0.437732	1.84908	1.48924	0.149673	0.509019	-5.52038	1.44069	Ventral_FB_MB_progenitors	round1_indel_low	chr8	143169761	143170261	chr8	141291431	141291931	chr8	143427304	143427804
Peak_360237	0.353068	2.02862	1.50436	0.149704	0.509103	-5.21223	1.44058	Ventral_FB_MB_progenitors	round1_indel_low	chr10	100185200	100185700	chr10	96031315	96031815	chr9	100644626	100645126
Peak_1016612	-0.523619	1.64406	-1.50312	0.14971	0.509103	-5.26616	-1.44056	Ventral_FB_MB_progenitors	round1_indel_low	chr22	50059594	50060094	chr22	32934203	32934703	chr10	1416916	1417416
Peak_523571	-0.35573	4.06139	-1.52323	0.149716	0.509103	-4.86854	-1.44053	Ventral_FB_MB_progenitors	round1_indel_low	chr22	23750865	23751365	chr22	6527694	6528194	chr10	27917227	27917727
Peak_885171	-0.461021	1.41617	-1.52066	0.14973	0.509121	-5.35991	-1.44048	Ventral_FB_MB_progenitors	round1_indel_low	chr9	130578690	130579190	chr9	102847643	102848143	chr15	9915778	9916278
Peak_112816	-0.333791	2.02861	-1.49204	0.149738	0.509121	-5.52961	-1.44046	Ventral_FB_MB_progenitors	round1_indel_low	chr1	168082109	168082609	chr1	143118949	143119449	chr1	25430938	25431438
Peak_292135	0.223758	2.60522	1.49051	0.149741	0.509121	-5.50269	1.44045	Ventral_FB_MB_progenitors	round1_indel_low	chr10	48523838	48524338	chr10	44412889	44413389	chr9	48843404	48843904
Peak_772325	0.387623	2.24071	1.50014	0.149771	0.509203	-5.05025	1.44034	Ventral_FB_MB_progenitors	round1_indel_low	chr11	72793174	72793674	chr11	68565454	68565954	chr14	65788861	65789361
Peak_470880	-0.51297	1.34972	-1.48876	0.149797	0.509247	-5.50109	-1.44025	Ventral_FB_MB_progenitors	round1_indel_low	chr19	47020906	47021406	chr19	44938181	44938681	chr19	47033574	47034074
Peak_243077	-0.298241	2.4389	-1.54847	0.149803	0.509247	-5.31021	-1.44023	Ventral_FB_MB_progenitors	round1_indel_low	chr3	46845236	46845736	chr3	47077907	47078407	chr2	102838027	102838527
Peak_340849	-0.410906	1.40647	-1.49046	0.149804	0.509247	-5.5642	-1.44022	Ventral_FB_MB_progenitors	round1_indel_low	chr13	99997508	99998008	chr13	81226863	81227363	chr17	81712426	81712926
Peak_94159	-0.201915	4.29394	-1.52541	0.14981	0.509247	-5.45507	-1.4402	Ventral_FB_MB_progenitors	round1_indel_low	chr1	247331638	247332138	chr1	222520572	222521072	chr1	1682738	1683238
Peak_675847	-0.383782	2.43024	-1.52683	0.149824	0.509258	-5.18888	-1.44015	Ventral_FB_MB_progenitors	round1_indel_low	chr1	1358399	1358899	chr1	45344	45844	chr1	223067946	223068446
Peak_613709	0.242171	4.33864	1.55875	0.149826	0.509258	-5.24604	1.44015	Ventral_FB_MB_progenitors	round1_indel_low	chr20	46021713	46022213	chr20	45601639	45602139	chr10	81212609	81213109
Peak_507421	0.343552	2.04545	1.48857	0.149848	0.509313	-5.53451	1.44007	Ventral_FB_MB_progenitors	round1_indel_low	chr15	66773664	66774164	chr15	45209813	45210313	chr7	43380222	43380722
Peak_68368	0.407785	1.13661	1.49018	0.149894	0.509436	-5.5163	1.43991	Ventral_FB_MB_progenitors	round1_indel_low	chr2	48946395	48946895	chr2p	49130651	49131151	chr13	59826149	59826649
Peak_309320	-0.570665	1.31869	-1.52412	0.149897	0.509436	-4.9829	-1.43989	Ventral_FB_MB_progenitors	round1_indel_low	chr8	37691275	37691775	chr8	37614241	37614741	chr8	38145754	38146254
Peak_508622	-0.203411	4.50751	-1.49043	0.149909	0.509437	-5.53731	-1.43985	Ventral_FB_MB_progenitors	round1_indel_low	chr7	151086198	151086698	chr7	147665368	147665868	chr3	177088857	177089357
Peak_966275	0.382346	1.74185	1.49011	0.149912	0.509437	-5.51801	1.43984	Ventral_FB_MB_progenitors	round1_indel_low	chr8	11801516	11802016	chr8	10786074	10786574	chr8	8773311	8773811
Peak_952191	-0.481245	1.57616	-1.48831	0.149917	0.509437	-5.52378	-1.43983	Ventral_FB_MB_progenitors	round1_indel_low	chr17	78268044	78268544	chr17	71392798	71393298	chr16	74638943	74639443
Peak_112418	-0.391201	1.71489	-1.48825	0.149931	0.509452	-5.52792	-1.43977	Ventral_FB_MB_progenitors	round1_indel_low	chr12	92928258	92928758	chr12	90556168	90556668	chr11	92713538	92714038
Peak_925582	0.509023	1.15949	1.48815	0.149956	0.509452	-5.53119	1.43969	Ventral_FB_MB_progenitors	round1_indel_low	chr6	14920936	14921436	chr6	14783615	14784115	chr4	155095664	155096164
Peak_76187	-0.173916	4.83553	-1.548	0.149959	0.509452	-5.44481	-1.43968	Ventral_FB_MB_progenitors	round1_indel_low	chr2	64653844	64654344	chr2p	64787538	64788038	chr13	44119050	44119550
Peak_308659	0.392882	2.18576	1.48813	0.149962	0.509452	-5.46328	1.43966	Ventral_FB_MB_progenitors	round1_indel_low	chr1	116167678	116168178	chr1	116004965	116005465	chr1	108090004	108090504
Peak_163467	-0.502683	1.26661	-1.48813	0.149964	0.509452	-5.48325	-1.43966	Ventral_FB_MB_progenitors	round1_indel_low	chr5	172402585	172403085	chr5	150553356	150553856	chr6	169794043	169794543
Peak_125149	-0.250177	2.75296	-1.49	0.149964	0.509452	-5.52067	-1.43966	Ventral_FB_MB_progenitors	round1_indel_low	chr4	105473108	105473608	chr4	103059957	103060457	chr5	103961853	103962353
Peak_662995	0.204603	3.63122	1.4903	0.149966	0.509452	-5.52527	1.43965	Ventral_FB_MB_progenitors	round1_indel_low	chr1	1918641	1919141	chr1	555960	556460	chr1	222505730	222506230
Peak_41954	0.21217	3.74655	1.48982	0.149978	0.50947	-5.50499	1.43961	Ventral_FB_MB_progenitors	round1_indel_low	chr1	27365336	27365836	chr1	26028163	26028663	chr1	197369494	197369994
Peak_552930	-0.366	1.64453	-1.48805	0.149984	0.50947	-5.52653	-1.43959	Ventral_FB_MB_progenitors	round1_indel_low	chr12	6891561	6892061	chr12	7090973	7091473	chr11	7058079	7058579
Peak_420725	0.335181	1.63013	1.48956	0.149991	0.509472	-5.54378	1.43956	Ventral_FB_MB_progenitors	round1_indel_low	chr2	173003094	173003594	chr2q	59584034	59584534	chr12	60091214	60091714
Peak_735937	0.354921	2.02765	1.49007	0.150009	0.509504	-5.49361	1.4395	Ventral_FB_MB_progenitors	round1_indel_low	chr2	10835184	10835684	chr2p	10804336	10804836	chr13	97928257	97928757
Peak_981735	-0.541927	1.88773	-1.48794	0.150013	0.509504	-5.56578	-1.43949	Ventral_FB_MB_progenitors	round1_indel_low	chr22	45629681	45630181	chr22	28452827	28453327	chr10	5873588	5874088
Peak_376580	0.374876	1.21272	1.50622	0.150025	0.509525	-5.19002	1.43944	Ventral_FB_MB_progenitors	round1_indel_low	chr16	54936763	54937263	chr16	39987163	39987663	chr20	42055452	42055952
Peak_298574	-0.625784	1.50915	-1.48786	0.150034	0.509533	-5.53511	-1.43941	Ventral_FB_MB_progenitors	round1_indel_low	chr10	96719683	96720183	chr10	92575883	92576383	chr9	97142103	97142603
Peak_360885	0.397594	2.02043	1.49068	0.15006	0.509598	-5.48676	1.43932	Ventral_FB_MB_progenitors	round1_indel_low	chr10	100654638	100655138	chr10	96493024	96493524	chr9	101125710	101126210
Peak_191956	0.177169	4.70534	1.48773	0.150069	0.509607	-5.53591	1.43929	Ventral_FB_MB_progenitors	round1_indel_low	chr8	124372528	124373028	chr8	122396013	122396513	chr8	124704429	124704929
Peak_315696	-0.522615	1.22366	-1.48953	0.150077	0.509614	-5.52117	-1.43926	Ventral_FB_MB_progenitors	round1_indel_low	chr3	64642525	64643025	chr3	64850177	64850677	chr2	120781004	120781504
Peak_814055	-0.196189	3.76216	-1.48841	0.150114	0.509701	-5.50486	-1.43913	Ventral_FB_MB_progenitors	round1_indel_low	chr17	48830734	48831234	chr17	10579138	10579638	chr16	47970885	47971385
Peak_109445	-0.264949	2.45405	-1.49152	0.150118	0.509701	-5.49846	-1.43912	Ventral_FB_MB_progenitors	round1_indel_low	chr7	148699659	148700159	chr7	145414579	145415079	chr3	175080325	175080825
Peak_32387	0.170804	4.10041	1.48963	0.150122	0.509701	-5.51947	1.4391	Ventral_FB_MB_progenitors	round1_indel_low	chr6	89352528	89353028	chr6	86833093	86833593	chr4	84049103	84049603
Peak_775820	0.265278	2.17513	1.48953	0.150153	0.509744	-5.45436	1.43899	Ventral_FB_MB_progenitors	round1_indel_low	chr11	74311411	74311911	chr11	70087785	70088285	chr14	67375219	67375719
Peak_622086	0.568994	0.941437	1.48738	0.150159	0.509744	-5.513	1.43897	Ventral_FB_MB_progenitors	round1_indel_low	chr5	141701581	141702081	chr5	119879700	119880200	chr6	139085483	139085983
Peak_631772	0.583021	1.04533	1.48914	0.15016	0.509744	-5.51866	1.43897	Ventral_FB_MB_progenitors	round1_indel_low	chr20	33694193	33694693	chr20	33181063	33181563	chr10	68881576	68882076
Peak_671830	-0.332414	2.26644	-1.48916	0.15016	0.509744	-5.49053	-1.43897	Ventral_FB_MB_progenitors	round1_indel_low	chr17	42181062	42181562	chr17	14605846	14606346	chr16	53304350	53304850
Peak_522559	0.422907	1.45455	1.48729	0.150182	0.509793	-5.48843	1.43889	Ventral_FB_MB_progenitors	round1_indel_low	chr22	19975044	19975544	chr22	1409246	1409746	chr10	32668227	32668727
Peak_320120	-0.75071	1.60755	-1.51586	0.150189	0.509793	-4.6594	-1.43887	Ventral_FB_MB_progenitors	round1_indel_low	chr3	53046688	53047188	chr3	53323214	53323714	chr2	109238808	109239308
Peak_887570	0.528053	1.09722	1.48723	0.150198	0.509793	-5.50652	1.43883	Ventral_FB_MB_progenitors	round1_indel_low	chr5	76372318	76372818	chr5	38460160	38460660	chr6	73203184	73203684
Peak_204614	0.188802	3.97124	1.48917	0.150214	0.509793	-5.51932	1.43878	Ventral_FB_MB_progenitors	round1_indel_low	chr8	144337476	144337976	chr8	142520609	142521109	chr8	144623733	144624233
Peak_325632	-0.44127	1.40793	-1.48839	0.150215	0.509793	-5.546	-1.43877	Ventral_FB_MB_progenitors	round1_indel_low	chr15	73944668	73945168	chr15	52342654	52343154	chr7	50770700	50771200
Peak_678380	0.289545	2.46386	1.48917	0.150221	0.509793	-5.49104	1.43875	Ventral_FB_MB_progenitors	round1_indel_low	chr20	25057819	25058319	chr20	25437238	25437738	chr10	41561588	41562088
Peak_826421	0.325832	2.75834	1.48879	0.150222	0.509793	-5.51633	1.43875	Ventral_FB_MB_progenitors	round1_indel_low	chr7	158587102	158587602	chr7	155228827	155229327	chr3	184539772	184540272
Peak_767675	-0.76447	1.29492	-1.5082	0.150225	0.509793	-4.59992	-1.43874	Ventral_FB_MB_progenitors	round1_indel_low	chr13	75635368	75635868	chr13	56883133	56883633	chr17	57419167	57419667
Peak_780887	0.309076	3.09408	1.48905	0.150239	0.509796	-5.50864	1.43869	Ventral_FB_MB_progenitors	round1_indel_low	chr7	6504331	6504831	chr7	6419513	6420013	chr3	39384551	39385051
Peak_512322	-0.374008	2.48565	-1.48707	0.150241	0.509796	-5.49755	-1.43868	Ventral_FB_MB_progenitors	round1_indel_low	chr1	39692254	39692754	chr1	38496822	38497322	chr1	184885083	184885583
Peak_632336	-0.649238	1.17764	-1.57606	0.150254	0.509796	-5.26965	-1.43864	Ventral_FB_MB_progenitors	round1_indel_low	chr3	100335328	100335828	chr3	98521260	98521760	chr2	175766950	175767450
Peak_149026	0.312304	2.32008	1.48698	0.150264	0.509796	-5.48267	1.4386	Ventral_FB_MB_progenitors	round1_indel_low	chr15	40282917	40283417	chr15	18685955	18686455	chr7	16692516	16693016
Peak_1124753	-0.317829	1.75288	-1.54559	0.150271	0.509796	-5.27239	-1.43857	Ventral_FB_MB_progenitors	;round2_indel_med;round2_indel_med	chr1	68293380	68293880	chr1	67094964	67095464	chr1	156127277	156127777
Peak_471670	-0.311678	2.2525	-1.59989	0.150274	0.509796	-5.32357	-1.43856	Ventral_FB_MB_progenitors	round1_indel_low	chr11	69014152	69014652	chr11	64700584	64701084	chr14	5783201	5783701
Peak_220891	-0.691281	1.43701	-1.51199	0.150281	0.509796	-4.61264	-1.43854	Ventral_FB_MB_progenitors	round1_indel_low	chr17	40499398	40499898	chr17	16248133	16248633	chr16	51650194	51650694
Peak_475137	-0.278183	1.58105	-1.48898	0.150282	0.509796	-5.46492	-1.43854	Ventral_FB_MB_progenitors	round1_indel_low	chr5	112640462	112640962	chr5	90771120	90771620	chr6	110158420	110158920
Peak_277352	0.347787	1.38378	1.48901	0.150286	0.509796	-5.49488	1.43852	Ventral_FB_MB_progenitors	round1_indel_low	chr11	126602329	126602829	chr11	122365553	122366053	chr14	119373846	119374346
Peak_436236	-0.341854	3.38052	-1.52531	0.15029	0.509796	-5.00002	-1.43851	Ventral_FB_MB_progenitors	round1_indel_low	chr2	163736097	163736597	chr2q	50305736	50306236	chr12	50860634	50861134
Peak_1062661	-0.194907	3.6876	-1.48674	0.150327	0.509898	-5.51319	-1.43838	Ventral_FB_MB_progenitors	round1_indel_low	chr1	149927529	149928029	chr1	124641224	124641724	chr1	101245097	101245597
Peak_47686	-0.377992	2.06735	-1.48672	0.150333	0.509898	-5.5245	-1.43836	Ventral_FB_MB_progenitors	round1_indel_low	chr11	44309873	44310373	chr11	44048020	44048520	chr14	21435735	21436235
Peak_1068842	0.329591	2.21206	1.48837	0.150368	0.509995	-5.50822	1.43823	Ventral_FB_MB_progenitors	round1_indel_low	chr5	177495413	177495913	chr5	155601847	155602347	chr6	174989541	174990041
Peak_554887	-0.391044	1.53608	-1.58463	0.150379	0.510011	-5.25339	-1.43819	Ventral_FB_MB_progenitors	round1_indel_low	chr4	65668433	65668933	chr4	63330651	63331151	chr5	67917852	67918352
Peak_172304	-0.181832	5.01564	-1.48804	0.150405	0.510076	-5.53857	-1.4381	Ventral_FB_MB_progenitors	round1_indel_low	chr19	3093916	3094416	chr19	3016037	3016537	chr19	2963436	2963936
Peak_1067924	-0.372311	2.85358	-1.52765	0.15042	0.510088	-5.22301	-1.43805	Ventral_FB_MB_progenitors	round1_indel_low	chr10	35127295	35127795	chr10	35237697	35238197	chr9	36091614	36092114
Peak_171694	0.508812	1.34728	1.50943	0.150421	0.510088	-4.91547	1.43805	Ventral_FB_MB_progenitors	round1_indel_low	chr19	3041357	3041857	chr19	2963139	2963639	chr19	2917875	2918375
Peak_913242	0.484986	0.963863	1.48632	0.150437	0.510097	-5.52588	1.43799	Ventral_FB_MB_progenitors	round1_indel_low	chr7	73396934	73397434	chr7	71067891	71068391	chr3	45744018	45744518
Peak_38173	0.423186	1.22888	1.48631	0.15044	0.510097	-5.53486	1.43798	Ventral_FB_MB_progenitors	round1_indel_low	chr1	25566245	25566745	chr1	24246537	24247037	chr1	199247511	199248011
Peak_63579	0.34286	1.60445	1.48628	0.150448	0.510097	-5.51805	1.43795	Ventral_FB_MB_progenitors	round1_indel_low	chr2	43178813	43179313	chr2p	43309704	43310204	chr13	65611121	65611621
Peak_439861	-0.561967	1.30489	-1.52874	0.150465	0.510097	-4.90913	-1.43789	Ventral_FB_MB_progenitors	round1_indel_low	chr1	110211588	110212088	chr1	108948164	108948664	chr1	113917037	113917537
Peak_140060	0.518677	1.84704	1.48621	0.150466	0.510097	-5.52756	1.43789	Ventral_FB_MB_progenitors	round1_indel_low	chr20	21101192	21101692	chr20	21487887	21488387	chr10	45415431	45415931
Peak_602117	-0.360341	2.11241	-1.48831	0.150468	0.510097	-5.55757	-1.43788	Ventral_FB_MB_progenitors	round1_indel_low	chr6	147506603	147507103	chr6	144884354	144884854	chr4	53401750	53402250
Peak_516979	0.296507	3.09727	1.48837	0.15047	0.510097	-5.50853	1.43787	Ventral_FB_MB_progenitors	round1_indel_low	chr15	68559780	68560280	chr15	47001503	47002003	chr7	45237201	45237701
Peak_1032474	0.255346	2.76064	1.52763	0.150475	0.510097	-5.45755	1.43786	Ventral_FB_MB_progenitors	round1_indel_low	chr22	37330398	37330898	chr22	20174525	20175025	chr10	14237588	14238088
Peak_156561	0.377543	1.61986	1.50343	0.150502	0.510168	-5.38512	1.43776	Ventral_FB_MB_progenitors	round1_indel_low	chr5	159099006	159099506	chr5	137243934	137244434	chr6	156518390	156518890
Peak_927220	0.398878	1.77404	1.4895	0.150512	0.51018	-5.53365	1.43773	Ventral_FB_MB_progenitors	round1_indel_low	chr6	16758452	16758952	chr6	16619655	16620155	chr4	153212741	153213241
Peak_120204	-0.274552	2.95807	-1.54074	0.150543	0.510243	-5.28249	-1.43762	Ventral_FB_MB_progenitors	round1_indel_low	chr3	138115445	138115945	chr3	136181281	136181781	chr2	40267857	40268357
Peak_162808	0.327373	1.46964	1.48592	0.150543	0.510243	-5.52467	1.43761	Ventral_FB_MB_progenitors	round1_indel_low	chr5	171309114	171309614	chr5	149455065	149455565	chr6	168697661	168698161
Peak_921827	-0.343296	2.29018	-1.50957	0.150569	0.510309	-5.18069	-1.43752	Ventral_FB_MB_progenitors	round1_indel_low	chr4	37891032	37891532	chr4	37196191	37196691	chr5	37026932	37027432
Peak_107429	-0.435675	1.82043	-1.52993	0.150583	0.510334	-5.36525	-1.43748	Ventral_FB_MB_progenitors	round1_indel_low	chr7	10939592	10940092	chr7	11007451	11007951	chr3	104253756	104254256
Peak_1101902	0.290298	3.25657	1.52293	0.150602	0.51035	-5.31187	1.43741	Ventral_FB_MB_progenitors	;round2_indel_low;round2_indel_med	chr4	183443810	183444310	chr4	181408621	181409121	chr5	180767105	180767605
Peak_114646	-0.576734	1.16974	-1.54056	0.150611	0.51035	-5.44964	-1.43738	Ventral_FB_MB_progenitors	round1_indel_low	chr14	56796774	56797274	chr14	37606393	37606893	chr7	118898293	118898793
Peak_515380	0.278335	2.93951	1.52009	0.150617	0.51035	-5.35976	1.43736	Ventral_FB_MB_progenitors	round1_indel_low	chr15	92714405	92714905	chr15	71271185	71271685	chr7	71786928	71787428
Peak_160870	-0.209625	3.02	-1.48695	0.150617	0.51035	-5.59251	-1.43736	Ventral_FB_MB_progenitors	round1_indel_low	chr3	196632305	196632805	chr3	194972826	194973326	chr2	1377142	1377642
Peak_77074	-0.638998	1.44831	-1.50855	0.15062	0.51035	-5.13241	-1.43735	Ventral_FB_MB_progenitors	round1_indel_low	chr1	68496344	68496844	chr1	67297616	67298116	chr1	155927710	155928210
Peak_483859	-0.484841	1.3666	-1.59613	0.150638	0.510354	-5.11177	-1.43728	Ventral_FB_MB_progenitors	round1_indel_low	chr1	154334898	154335398	chr1	129147324	129147824	chr1	96705880	96706380
Peak_114503	-0.450558	1.68867	-1.48554	0.150642	0.510354	-5.54024	-1.43727	Ventral_FB_MB_progenitors	round1_indel_low	chr14	57389744	57390244	chr14	38197594	38198094	chr7	119478311	119478811
Peak_99723	0.46076	1.30591	1.48953	0.150646	0.510354	-5.50621	1.43725	Ventral_FB_MB_progenitors	round1_indel_low	chr3	9552194	9552694	chr3	9786417	9786917	chr2	140900528	140901028
Peak_171969	-0.247761	4.82364	-1.69945	0.150647	0.510354	-5.06458	-1.43725	Ventral_FB_MB_progenitors	round1_indel_low	chr19	3285507	3286007	chr19	3207864	3208364	chr19	3162123	3162623
Peak_923149	0.436145	1.35253	1.48706	0.150658	0.510373	-5.53013	1.43721	Ventral_FB_MB_progenitors	round1_indel_low	chr16	57803366	57803866	chr16	42901960	42902460	chr20	45044902	45045402
Peak_585710	-0.36439	1.55603	-1.48541	0.150676	0.510383	-5.53999	-1.43715	Ventral_FB_MB_progenitors	round1_indel_low	chr11	20669218	20669718	chr11	20417691	20418191	chr14	44909714	44910214
Peak_139754	-0.489721	1.45741	-1.4854	0.150679	0.510383	-5.54123	-1.43714	Ventral_FB_MB_progenitors	round1_indel_low	chr20	21522272	21522772	chr20	21916448	21916948	chr10	44990357	44990857
Peak_1100745	-0.433259	1.0836	-1.48703	0.150687	0.510383	-5.53123	-1.43711	Ventral_FB_MB_progenitors	;round2_indel_low;round2_indel_high	chr3	46975436	46975936	chr3	47208182	47208682	chr2	102968228	102968728
Peak_352130	-0.532781	1.28863	-1.52918	0.150692	0.510383	-5.47514	-1.43709	Ventral_FB_MB_progenitors	round1_indel_low	chr11	102341938	102342438	chr11	98185515	98186015	chr14	95610182	95610682
Peak_647381	0.537251	1.97655	1.50721	0.150694	0.510383	-4.92832	1.43709	Ventral_FB_MB_progenitors	round1_indel_low	chr19	49441323	49441823	chr19	47372336	47372836	chr19	49391782	49392282
Peak_575837	-0.591859	1.0142	-1.48532	0.150701	0.510386	-5.55989	-1.43706	Ventral_FB_MB_progenitors	round1_indel_low	chr1	96624950	96625450	chr1	95438543	95439043	chr1	127523558	127524058
Peak_973142	-0.164902	3.96373	-1.48522	0.150728	0.510454	-5.54614	-1.43696	Ventral_FB_MB_progenitors	round1_indel_low	chr17	73342116	73342616	chr17	66432979	66433479	chr16	69660049	69660549
Peak_785530	-0.587827	0.629349	-1.48515	0.150745	0.510454	-5.5744	-1.43691	Ventral_FB_MB_progenitors	round1_indel_low	chr12	47772292	47772792	chr12	41285917	41286417	chr11	47322913	47323413
Peak_941003	0.201734	3.65957	1.48728	0.150749	0.510454	-5.54165	1.43689	Ventral_FB_MB_progenitors	round1_indel_low	chr7	76314100	76314600	chr7	69033163	69033663	chr3	44906085	44906585
Peak_578103	0.358362	1.35706	1.4851	0.150758	0.510454	-5.48264	1.43686	Ventral_FB_MB_progenitors	round1_indel_low	chr5	88689507	88690007	chr5	26245736	26246236	chr6	85586471	85586971
Peak_51729	0.481497	1.87267	1.48716	0.150759	0.510454	-5.45704	1.43686	Ventral_FB_MB_progenitors	round1_indel_low	chr1	42741191	42741691	chr1	41548084	41548584	chr1	181815358	181815858
Peak_908211	0.208625	4.60925	1.48862	0.150768	0.510454	-5.54007	1.43683	Ventral_FB_MB_progenitors	round1_indel_low	chr16	81076824	81077324	chr16	66753154	66753654	chr20	68105327	68105827
Peak_766383	0.367868	2.19897	1.48505	0.15077	0.510454	-5.51351	1.43682	Ventral_FB_MB_progenitors	round1_indel_low	chr13	36431442	36431942	chr13	17464582	17465082	chr17	15312855	15313355
Peak_929467	0.211672	3.71216	1.48505	0.150772	0.510454	-5.50087	1.43681	Ventral_FB_MB_progenitors	round1_indel_low	chr6	20403091	20403591	chr6	23315698	23316198	chr4	149598124	149598624
Peak_428344	-0.52687	1.17535	-1.48615	0.15081	0.510561	-5.55005	-1.43668	Ventral_FB_MB_progenitors	round1_indel_low	chr7	122303737	122304237	chr7	119244437	119244937	chr3	148700559	148701059
Peak_214852	0.48156	1.29163	1.48487	0.150819	0.510569	-5.53079	1.43665	Ventral_FB_MB_progenitors	round1_indel_low	chr17	61462176	61462676	chr17	54717608	54718108	chr16	36020175	36020675
Peak_422520	0.364452	2.00454	1.48632	0.150831	0.510581	-5.50489	1.4366	Ventral_FB_MB_progenitors	round1_indel_low	chrX	49042643	49043143	chrX	48876971	48877471	chrX	49036272	49036772
Peak_117839	-0.3249	2.64072	-1.48481	0.150835	0.510581	-5.56106	-1.43659	Ventral_FB_MB_progenitors	round1_indel_low	chr14	49621149	49621649	chr14	30462727	30463227	chr7	111810872	111811372
Peak_147776	0.217882	3.65192	1.48687	0.150858	0.510622	-5.53346	1.43651	Ventral_FB_MB_progenitors	round1_indel_low	chr15	41230561	41231061	chr15	19643242	19643742	chr7	17682720	17683220
Peak_549251	-0.222949	3.52835	-1.48471	0.15086	0.510622	-5.526	-1.4365	Ventral_FB_MB_progenitors	round1_indel_low	chr19	9584273	9584773	chr19	10138636	10139136	chr19	9361743	9362243
Peak_745766	0.463455	1.98975	1.56773	0.150877	0.510659	-5.30117	1.43644	Ventral_FB_MB_progenitors	round1_indel_low	chr7	144835026	144835526	chr7	141518568	141519068	chr3	171211470	171211970
Peak_590922	0.635208	1.59587	1.50283	0.150899	0.510698	-4.70651	1.43636	Ventral_FB_MB_progenitors	round1_indel_low	chr15	74575220	74575720	chr15	52979839	52980339	chr7	51600398	51600898
Peak_688605	-0.309501	2.40235	-1.48662	0.150902	0.510698	-5.52221	-1.43635	Ventral_FB_MB_progenitors	round1_indel_low	chr19	1239489	1239989	chr19	1085179	1085679	chr19	1020366	1020866
Peak_1012273	-0.391915	2.13982	-1.48619	0.150934	0.510778	-5.59693	-1.43624	Ventral_FB_MB_progenitors	round1_indel_low	chr4	7101801	7102301	chr4	7028625	7029125	chr5	5855999	5856499
Peak_742390	-0.464383	1.54257	-1.60278	0.150938	0.510778	-5.06838	-1.43623	Ventral_FB_MB_progenitors	round1_indel_low	chr19	55374103	55374603	chr19	53261131	53261631	chr19	55125006	55125506
Peak_557966	-0.728164	1.33133	-1.54695	0.150949	0.510792	-5.05026	-1.43619	Ventral_FB_MB_progenitors	round1_indel_low	chr3	156554327	156554827	chr3	154642113	154642613	chr2	58855856	58856356
Peak_48399	-0.319481	2.43208	-1.54037	0.150984	0.51087	-5.13028	-1.43607	Ventral_FB_MB_progenitors	round1_indel_low	chr11	46338893	46339393	chr11	46071514	46072014	chr14	19429920	19430420
Peak_754383	0.348098	2.00292	1.48632	0.150997	0.51087	-5.54199	1.43602	Ventral_FB_MB_progenitors	round1_indel_low	chr10	43202338	43202838	chr10	39408149	39408649	chr9	43926272	43926772
Peak_14714	-0.527439	1.55405	-1.54469	0.150998	0.51087	-5.3334	-1.43602	Ventral_FB_MB_progenitors	round1_indel_low	chr10	79274078	79274578	chr10	75018944	75019444	chr9	58560548	58561048
Peak_83722	-0.54602	2.06456	-1.49871	0.151011	0.51087	-4.73128	-1.43597	Ventral_FB_MB_progenitors	round1_indel_low	chr7	23106365	23106865	chr7	23244685	23245185	chr3	92013661	92014161
Peak_203328	-0.385405	5.12358	-1.50932	0.151015	0.51087	-4.85788	-1.43596	Ventral_FB_MB_progenitors	round1_indel_low	chr8	143430589	143431089	chr8	141563362	141563862	chr8	143690603	143691103
Peak_650676	-0.481925	1.44578	-1.48412	0.151017	0.51087	-5.54952	-1.43595	Ventral_FB_MB_progenitors	round1_indel_low	chr22	29307508	29308008	chr22	12310112	12310612	chr10	22242745	22243245
Peak_987976	-0.781498	1.38479	-1.50222	0.151024	0.51087	-4.5815	-1.43592	Ventral_FB_MB_progenitors	round1_indel_low	chr22	41480440	41480940	chr22	24310862	24311362	chr10	10027668	10028168
Peak_155802	0.427013	1.63968	1.48408	0.151026	0.51087	-5.52294	1.43592	Ventral_FB_MB_progenitors	round1_indel_low	chr5	157328367	157328867	chr5	135472251	135472751	chr6	154739983	154740483
Peak_980815	0.350056	2.15506	1.48611	0.151029	0.51087	-5.4383	1.43591	Ventral_FB_MB_progenitors	round1_indel_low	chr22	46507874	46508374	chr22	29339084	29339584	chr10	4978831	4979331
Peak_51123	0.216852	3.21864	1.48712	0.151042	0.510894	-5.49245	1.43586	Ventral_FB_MB_progenitors	round1_indel_low	chr1	41381022	41381522	chr1	40187439	40187939	chr1	183184995	183185495
Peak_677190	0.325307	3.05946	1.53375	0.151055	0.510913	-5.22382	1.43582	Ventral_FB_MB_progenitors	round1_indel_low	chr17	7885883	7886383	chr17	7585220	7585720	chr16	7679637	7680137
Peak_706699	0.30247	3.12318	1.48559	0.151065	0.510926	-5.55982	1.43578	Ventral_FB_MB_progenitors	round1_indel_low	chr1	998315	998815	chr1	11913062	11913562	chr1	223422248	223422748
Peak_500645	-0.392237	1.53687	-1.48573	0.151092	0.510993	-5.52611	-1.43569	Ventral_FB_MB_progenitors	round1_indel_low	chr15	63188491	63188991	chr15	41622535	41623035	chr7	39632041	39632541
Peak_284296	-0.251963	4.94208	-1.51681	0.151097	0.510993	-5.1957	-1.43567	Ventral_FB_MB_progenitors	round1_indel_low	chr1	3900271	3900771	chr1	2502877	2503377	chr1	220592937	220593437
Peak_1033170	0.19894	3.76236	1.48378	0.151106	0.511001	-5.49369	1.43564	Ventral_FB_MB_progenitors	round1_indel_low	chr4	2058332	2058832	chr4	1862902	1863402	chr5	2127355	2127855
Peak_541577	0.548417	1.15646	1.48375	0.151113	0.511003	-5.49095	1.43561	Ventral_FB_MB_progenitors	round1_indel_low	chr19	13165286	13165786	chr19	13740661	13741161	chr19	12759243	12759743
Peak_523059	0.330929	2.37096	1.48368	0.151133	0.511049	-5.50849	1.43554	Ventral_FB_MB_progenitors	round1_indel_low	chr22	20116437	20116937	chr22	1266653	1267153	chr10	32514538	32515038
Peak_311753	0.479538	1.23362	1.4868	0.151149	0.511081	-5.53002	1.43548	Ventral_FB_MB_progenitors	round1_indel_low	chr3	72099928	72100428	chr3	72327929	72328429	chr2	128182714	128183214
Peak_855851	-0.286323	2.70893	-1.4873	0.151228	0.511308	-5.53919	-1.43521	Ventral_FB_MB_progenitors	round1_indel_low	chr1	31714662	31715162	chr1	30473539	30474039	chr1	192955016	192955516
Peak_325135	0.576836	2.72665	1.49975	0.151229	0.511308	-4.70067	1.4352	Ventral_FB_MB_progenitors	round1_indel_low	chr15	72784421	72784921	chr15	51193421	51193921	chr7	49609290	49609790
Peak_854638	-0.29557	2.32684	-1.48609	0.151269	0.511419	-5.51182	-1.43506	Ventral_FB_MB_progenitors	round1_indel_low	chr21	38804957	38805457	chr21	25360508	25361008	chr3	7820918	7821418
Peak_480325	0.427622	1.31311	1.48506	0.151275	0.511419	-5.52808	1.43504	Ventral_FB_MB_progenitors	round1_indel_low	chr3	129975337	129975837	chr3	128087024	128087524	chr2	146498389	146498889
Peak_935819	-0.525355	3.03594	-1.50073	0.1513	0.511469	-4.70581	-1.43495	Ventral_FB_MB_progenitors	round1_indel_low	chr16	85626443	85626943	chr16	71305530	71306030	chr20	72657233	72657733
Peak_360577	-0.537	1.27173	-1.48303	0.151302	0.511469	-5.53354	-1.43495	Ventral_FB_MB_progenitors	round1_indel_low	chr10	100873855	100874355	chr10	96709785	96710285	chr9	101345447	101345947
Peak_942605	-0.478653	1.33854	-1.48462	0.151339	0.511571	-5.43167	-1.43482	Ventral_FB_MB_progenitors	round1_indel_low	chr17	81494738	81495238	chr17	74861128	74861628	chr16	77837391	77837891
Peak_577981	0.474568	1.32521	1.48435	0.151371	0.511629	-5.53616	1.43471	Ventral_FB_MB_progenitors	round1_indel_low	chr5	88884253	88884753	chr5	26051444	26051944	chr6	85777115	85777615
Peak_519882	0.202129	3.6236	1.48549	0.15138	0.511629	-5.4797	1.43467	Ventral_FB_MB_progenitors	round1_indel_low	chr19	14517803	14518303	chr19	15090796	15091296	chr19	14140722	14141222
Peak_139769	-0.327463	2.0769	-1.48458	0.151381	0.511629	-5.57128	-1.43467	Ventral_FB_MB_progenitors	round1_indel_low	chr20	21505119	21505619	chr20	21899277	21899777	chr10	45007515	45008015
Peak_128831	-0.51743	1.48835	-1.54869	0.151382	0.511629	-5.26138	-1.43467	Ventral_FB_MB_progenitors	round1_indel_low	chr2	128379135	128379635	chr2q	14826982	14827482	chr12	2511787	2512287
Peak_934024	0.51836	1.38475	1.48438	0.151398	0.511662	-5.52251	1.43461	Ventral_FB_MB_progenitors	round1_indel_low	chr16	85234113	85234613	chr16	70916586	70917086	chr20	72262733	72263233
Peak_922277	-0.438019	1.63392	-1.5472	0.151404	0.511662	-5.44142	-1.43459	Ventral_FB_MB_progenitors	round1_indel_low	chr10	3486281	3486781	chr10	3598159	3598659	chr9	4627166	4627666
Peak_941774	-0.236871	3.33703	-1.48403	0.15142	0.511693	-5.52938	-1.43453	Ventral_FB_MB_progenitors	round1_indel_low	chr17	30477113	30477613	chr17	25766098	25766598	chr16	26147774	26148274
Peak_178397	0.327006	2.32264	1.48452	0.151426	0.511694	-5.51274	1.43451	Ventral_FB_MB_progenitors	round1_indel_low	chr3	39152350	39152850	chr3	39342616	39343116	chr2	94616956	94617456
Peak_641743	-0.315036	2.87131	-1.56255	0.15146	0.511774	-5.35148	-1.43439	Ventral_FB_MB_progenitors	round1_indel_low	chr7	143381603	143382103	chr7	140345305	140345805	chr3	169975747	169976247
Peak_550160	0.308191	2.687	1.48242	0.151465	0.511774	-5.51656	1.43438	Ventral_FB_MB_progenitors	round1_indel_low	chr17	1490902	1491402	chr17	1168638	1169138	chr16	1346778	1347278
Peak_639317	-0.301718	2.58346	-1.48366	0.15147	0.511774	-5.50807	-1.43436	Ventral_FB_MB_progenitors	round1_indel_low	chr11	8019457	8019957	chr11	7877435	7877935	chr14	57663330	57663830
Peak_674972	-0.178788	5.35067	-1.48383	0.151489	0.51182	-5.54803	-1.43429	Ventral_FB_MB_progenitors	round1_indel_low	chr17	7251857	7252357	chr17	6945256	6945756	chr16	7019245	7019745
Peak_483874	0.27483	2.86894	1.48228	0.151501	0.511839	-5.44601	1.43425	Ventral_FB_MB_progenitors	round1_indel_low	chr1	154352878	154353378	chr1	129165369	129165869	chr1	96686495	96686995
Peak_273535	-0.185215	3.91817	-1.48361	0.151517	0.511868	-5.52864	-1.4342	Ventral_FB_MB_progenitors	round1_indel_low	chr8	28092666	28093166	chr8	27968279	27968779	chr8	28350737	28351237
Peak_1128708	0.355333	1.91938	1.48416	0.151538	0.511915	-5.51055	1.43412	Ventral_FB_MB_progenitors	;round2_indel_low;round2_indel_med	chr3	4867760	4868260	chr3	5103568	5104068	chr2	136175635	136176135
Peak_1057587	0.668942	0.966578	1.50275	0.151543	0.511915	-4.93739	1.4341	Ventral_FB_MB_progenitors	round1_indel_low	chr2	200398088	200398588	chr2q	86983179	86983679	chr12	87499671	87500171
Peak_1054907	0.220282	3.34582	1.48573	0.151559	0.511929	-5.50907	1.43405	Ventral_FB_MB_progenitors	round1_indel_low	chr2	204545308	204545808	chr2q	91136088	91136588	chr12	91936606	91937106
Peak_407975	-0.393541	1.11526	-1.48323	0.151569	0.511929	-5.60077	-1.43401	Ventral_FB_MB_progenitors	round1_indel_low	chr5	40669546	40670046	chr5	52093352	52093852	chr6	40530111	40530611
Peak_664922	0.553935	1.97473	1.49304	0.15157	0.511929	-4.90944	1.43401	Ventral_FB_MB_progenitors	round1_indel_low	chr4	152778922	152779422	chr4	150813848	150814348	chr5	150413443	150413943
Peak_578709	0.423826	1.74588	1.48201	0.151573	0.511929	-5.54392	1.434	Ventral_FB_MB_progenitors	round1_indel_low	chr5	91366701	91367201	chr5	23567913	23568413	chr6	88229575	88230075
Peak_728431	-0.282481	2.26364	-1.48404	0.151579	0.511929	-5.54814	-1.43397	Ventral_FB_MB_progenitors	round1_indel_low	chr13	21670271	21670771	chr13	2750509	2751009	chr17	1838448	1838948
Peak_840151	0.31638	2.8528	1.4819	0.151601	0.51198	-5.51887	1.4339	Ventral_FB_MB_progenitors	round1_indel_low	chr6	127516390	127516890	chr6	124884395	124884895	chr4	31084354	31084854
Peak_903754	0.52826	1.53811	1.49501	0.151625	0.512034	-5.0887	1.43382	Ventral_FB_MB_progenitors	round1_indel_low	chr14	100304459	100304959	chr14	81248347	81248847	chr7	162520878	162521378
Peak_203911	0.839986	1.17116	1.49787	0.15163	0.512034	-4.49442	1.4338	Ventral_FB_MB_progenitors	round1_indel_low	chr8	143878971	143879471	chr8	142007595	142008095	chr8	144142535	144143035
Peak_220806	-0.206522	4.48503	-1.48176	0.151639	0.512043	-5.53617	-1.43377	Ventral_FB_MB_progenitors	round1_indel_low	chr17	40287503	40288003	chr17	16462136	16462636	chr16	51441389	51441889
Peak_243333	-0.627662	3.36013	-1.4973	0.151657	0.512083	-4.61302	-1.4337	Ventral_FB_MB_progenitors	round1_indel_low	chr3	46845710	46846210	chr3	47078381	47078881	chr2	102838504	102839004
Peak_824793	-0.372554	1.69959	-1.4834	0.151673	0.512117	-5.52172	-1.43365	Ventral_FB_MB_progenitors	round1_indel_low	chr7	156268274	156268774	chr7	152874020	152874520	chr3	182272549	182273049
Peak_371344	-0.601586	1.50885	-1.49968	0.15169	0.51215	-4.87777	-1.43359	Ventral_FB_MB_progenitors	round1_indel_low	chr18	34979001	34979501	chr18	28807680	28808180	chr18	47517814	47518314
Peak_289123	-0.469728	1.26052	-1.48154	0.151696	0.512151	-5.53194	-1.43357	Ventral_FB_MB_progenitors	round1_indel_low	chrX	136148049	136148549	chrX	131343465	131343965	chrX	132242679	132243179
Peak_41956	-0.202064	3.57084	-1.48328	0.151704	0.512155	-5.516	-1.43354	Ventral_FB_MB_progenitors	round1_indel_low	chr1	27366017	27366517	chr1	26028843	26029343	chr1	197368844	197369344
Peak_177421	0.488117	1.69272	1.50712	0.151723	0.512196	-5.31436	1.43347	Ventral_FB_MB_progenitors	round1_indel_low	chr19	6417527	6418027	chr19	6348360	6348860	chr19	6350769	6351269
Peak_176461	-0.328543	2.4757	-1.48311	0.151733	0.512196	-5.54504	-1.43344	Ventral_FB_MB_progenitors	round1_indel_low	chr19	5804755	5805255	chr19	5726605	5727105	chr19	5724329	5724829
Peak_709330	-0.2773	4.7355	-1.60439	0.151735	0.512196	-5.04512	-1.43343	Ventral_FB_MB_progenitors	round1_indel_low	chr12	107760964	107761464	chr12	105409982	105410482	chr11	107438631	107439131
Peak_323272	-0.373784	2.12828	-1.51969	0.151759	0.512244	-5.24816	-1.43335	Ventral_FB_MB_progenitors	round1_indel_low	chr19	40284165	40284665	chr19	38426081	38426581	chr19	39488383	39488883
Peak_41003	-0.308391	1.30366	-1.48562	0.151762	0.512244	-5.5555	-1.43333	Ventral_FB_MB_progenitors	round1_indel_low	chr12	52007519	52008019	chr12	37094048	37094548	chr11	51612738	51613238
Peak_155344	-0.384701	2.64142	-1.5169	0.151794	0.512307	-4.99711	-1.43322	Ventral_FB_MB_progenitors	round1_indel_low	chr3	194682554	194683054	chr3	192745302	192745802	chr2	3270213	3270713
Peak_821749	-0.447883	1.39742	-1.48507	0.151794	0.512307	-5.58874	-1.43322	Ventral_FB_MB_progenitors	round1_indel_low	chr11	84388850	84389350	chr11	80144433	80144933	chr14	77547482	77547982
Peak_939679	0.24672	2.60151	1.48323	0.151803	0.512313	-5.5079	1.43319	Ventral_FB_MB_progenitors	round1_indel_low	chr17	82519946	82520446	chr17	75840918	75841418	chr16	78873369	78873869
Peak_1017524	-0.209199	3.07061	-1.48301	0.151809	0.512313	-5.54629	-1.43317	Ventral_FB_MB_progenitors	round1_indel_low	chr17	30906314	30906814	chr17	25408636	25409136	chr16	28438940	28439440
Peak_1175773	-0.471721	1.12339	-1.49258	0.151815	0.512313	-4.82206	-1.43315	Ventral_FB_MB_progenitors	;round2_indel_high;round2_indel_high	chr17	6666234	6666734	chr17	6351137	6351637	chr16	6427230	6427730
Peak_408383	-0.245763	2.04229	-1.4842	0.151828	0.512315	-5.54264	-1.43311	Ventral_FB_MB_progenitors	round1_indel_low	chr12	56040997	56041497	chr12	33200879	33201379	chr11	55597158	55597658
Peak_346565	-0.362024	1.7092	-1.51434	0.151828	0.512315	-5.22177	-1.4331	Ventral_FB_MB_progenitors	round1_indel_low	chr11	765097	765597	chr11	672546	673046	chr14	818734	819234
Peak_474012	-0.342054	1.33659	-1.48282	0.151841	0.512336	-5.54852	-1.43306	Ventral_FB_MB_progenitors	round1_indel_low	chr11	70625253	70625753	chr11	66328136	66328636	chr14	4185090	4185590
Peak_399251	-0.478371	0.877203	-1.48095	0.151853	0.512336	-5.5252	-1.43302	Ventral_FB_MB_progenitors	round1_indel_low	chr1	47780855	47781355	chr1	46611884	46612384	chr1	176727919	176728419
Peak_773472	0.236195	3.23185	1.48304	0.151856	0.512336	-5.54165	1.433	Ventral_FB_MB_progenitors	round1_indel_low	chr10	59362346	59362846	chr10	55157306	55157806	chr9	78630380	78630880
Peak_402792	-0.358676	1.59428	-1.48092	0.15186	0.512336	-5.56079	-1.43299	Ventral_FB_MB_progenitors	round1_indel_low	chr1	160262844	160263344	chr1	135270622	135271122	chr1	90675369	90675869
Peak_55124	-0.268532	2.42978	-1.48089	0.15187	0.512346	-5.53356	-1.43296	Ventral_FB_MB_progenitors	round1_indel_low	chr13	45465172	45465672	chr13	27387134	27387634	chr17	23984524	23985024
Peak_1016699	-0.178277	3.4156	-1.48493	0.151898	0.512421	-5.53749	-1.43286	Ventral_FB_MB_progenitors	round1_indel_low	chr22	50261542	50262042	chr22	33136482	33136982	chr10	1219632	1220132
Peak_563152	-0.324157	2.71858	-1.53035	0.151931	0.512455	-5.26031	-1.43274	Ventral_FB_MB_progenitors	round1_indel_low	chr19	48716669	48717169	chr19	46643235	46643735	chr19	48708641	48709141
Peak_464876	0.363582	1.33881	1.48065	0.151934	0.512455	-5.51775	1.43274	Ventral_FB_MB_progenitors	round1_indel_low	chr11	67374346	67374846	chr11	63331574	63332074	chr14	7149659	7150159
Peak_813147	-0.232238	2.90267	-1.48179	0.151936	0.512455	-5.57132	-1.43273	Ventral_FB_MB_progenitors	round1_indel_low	chr10	30783813	30784313	chr10	30902168	30902668	chr9	31742590	31743090
Peak_17159	-0.307358	3.27734	-1.5199	0.151938	0.512455	-5.08821	-1.43272	Ventral_FB_MB_progenitors	round1_indel_low	chr6	122471607	122472107	chr6	119830557	119831057	chr4	26017360	26017860
Peak_724416	-0.317407	3.23621	-1.51523	0.151946	0.512455	-5.07853	-1.43269	Ventral_FB_MB_progenitors	round1_indel_low	chr13	112606227	112606727	chr13	93868432	93868932	chr17	93880354	93880854
Peak_405452	0.357819	2.07908	1.4806	0.151947	0.512455	-5.53821	1.43269	Ventral_FB_MB_progenitors	round1_indel_low	chr4	61531151	61531651	chr4	67376651	67377151	chr5	72098279	72098779
Peak_237387	-0.418369	1.77803	-1.48228	0.15196	0.512477	-5.52562	-1.43264	Ventral_FB_MB_progenitors	round1_indel_low	chr7	44747765	44748265	chr7	45096782	45097282	chr3	70472357	70472857
Peak_555911	-0.477115	1.20056	-1.4804	0.151999	0.512522	-5.54072	-1.43251	Ventral_FB_MB_progenitors	round1_indel_low	chr1	11802675	11803175	chr1	10511568	10512068	chr1	212657784	212658284
Peak_690220	0.401855	1.31816	1.48038	0.152003	0.512522	-5.53567	1.43249	Ventral_FB_MB_progenitors	round1_indel_low	chr19	2250445	2250945	chr19	2112186	2112686	chr19	2097600	2098100
Peak_985605	-0.629456	1.04099	-1.48211	0.15201	0.512522	-5.56418	-1.43247	Ventral_FB_MB_progenitors	round1_indel_low	chr22	43325459	43325959	chr22	26154491	26154991	chr10	8164280	8164780
Peak_381329	-0.504488	1.27269	-1.48224	0.152013	0.512522	-5.5569	-1.43246	Ventral_FB_MB_progenitors	round1_indel_low	chr10	123135005	123135505	chr10	118999549	119000049	chr9	123572357	123572857
Peak_140318	0.48747	1.28756	1.48033	0.152017	0.512522	-5.30994	1.43244	Ventral_FB_MB_progenitors	round1_indel_low	chr20	19974909	19975409	chr20	20355688	20356188	chr10	46518992	46519492
Peak_977639	0.43159	1.59573	1.48243	0.152018	0.512522	-5.50117	1.43244	Ventral_FB_MB_progenitors	round1_indel_low	chr17	72126553	72127053	chr17	65196184	65196684	chr16	68424971	68425471
Peak_929693	-0.48692	1.20679	-1.48174	0.152023	0.512522	-5.57476	-1.43242	Ventral_FB_MB_progenitors	round1_indel_low	chr10	24791293	24791793	chr10	24939938	24940438	chr9	25804087	25804587
Peak_1040269	0.299813	2.4767	1.48237	0.152024	0.512522	-5.55723	1.43242	Ventral_FB_MB_progenitors	round1_indel_low	chr2	235088015	235088515	chr2q	121658161	121658661	chr12	122500072	122500572
Peak_744153	0.28012	2.47321	1.4838	0.152038	0.512529	-5.53839	1.43237	Ventral_FB_MB_progenitors	round1_indel_low	chr16	70686447	70686947	chr16	59083934	59084434	chr20	60813839	60814339
Peak_186881	0.320877	2.53839	1.5169	0.152039	0.512529	-5.38436	1.43237	Ventral_FB_MB_progenitors	round1_indel_low	chr9	35657104	35657604	chr9	35607746	35608246	chr15	48548123	48548623
Peak_830360	0.34168	2.1888	1.48022	0.152047	0.512531	-5.49457	1.43234	Ventral_FB_MB_progenitors	round1_indel_low	chr1	202957570	202958070	chr1	178173100	178173600	chr1	60399311	60399811
Peak_24520	0.432839	1.06662	1.48168	0.152062	0.512561	-5.50376	1.43229	Ventral_FB_MB_progenitors	round1_indel_low	chr16	22192185	22192685	chr16	21762810	21763310	chr20	20451227	20451727
Peak_248873	-0.350854	2.48948	-1.48149	0.152077	0.512591	-5.51469	-1.43223	Ventral_FB_MB_progenitors	round1_indel_low	chr6	157981324	157981824	chr6	155458333	155458833	chr4	64317510	64318010
Peak_930372	-0.222703	3.53466	-1.54917	0.152092	0.512607	-5.4367	-1.43218	Ventral_FB_MB_progenitors	round1_indel_low	chr22	33921786	33922286	chr22	16865217	16865717	chr10	17618396	17618896
Peak_580047	0.383388	1.688	1.54532	0.152095	0.512607	-5.38964	1.43217	Ventral_FB_MB_progenitors	round1_indel_low	chr12	124509678	124510178	chr12	122183771	122184271	chr11	124412764	124413264
Peak_675753	0.572255	1.47241	1.48159	0.152147	0.512762	-5.51772	1.43199	Ventral_FB_MB_progenitors	round1_indel_low	chr1	1351760	1352260	chr1	38700	39200	chr1	223074466	223074966
Peak_31584	0.632808	1.03745	1.48173	0.152164	0.512799	-5.51342	1.43193	Ventral_FB_MB_progenitors	round1_indel_low	chr6	89941597	89942097	chr6	87425444	87425944	chr4	83449952	83450452
Peak_168049	-0.752631	2.30603	-1.49891	0.152179	0.512823	-4.53087	-1.43188	Ventral_FB_MB_progenitors	round1_indel_low	chr7	79268700	79269200	chr7	75306504	75307004	chr3	126926522	126927022
Peak_811601	0.184191	4.48792	1.48183	0.152184	0.512823	-5.54379	1.43186	Ventral_FB_MB_progenitors	round1_indel_low	chr17	38869680	38870180	chr17	17865513	17866013	chr16	49951068	49951568
Peak_862079	-0.36069	2.08359	-1.48147	0.152197	0.512836	-5.55257	-1.43181	Ventral_FB_MB_progenitors	round1_indel_low	chr21	45074996	45075496	chr21	31571937	31572437	chr3	1640393	1640893
Peak_109903	-0.367961	1.74788	-1.4815	0.152203	0.512836	-5.55898	-1.43179	Ventral_FB_MB_progenitors	round1_indel_low	chr7	148941814	148942314	chr7	145656423	145656923	chr3	175324599	175325099
Peak_123025	0.421911	1.97722	1.48067	0.152208	0.512836	-5.51346	1.43178	Ventral_FB_MB_progenitors	round1_indel_low	chr3	15982566	15983066	chr3	16180851	16181351	chr2	31687920	31688420
Peak_601131	0.401932	1.5077	1.48101	0.152228	0.512849	-5.5155	1.43171	Ventral_FB_MB_progenitors	round1_indel_low	chr6	143962437	143962937	chr6	141297418	141297918	chr4	47737479	47737979
Peak_427798	-0.316817	2.71981	-1.48156	0.152232	0.512849	-5.54633	-1.43169	Ventral_FB_MB_progenitors	round1_indel_low	chr1	16078855	16079355	chr1	14728141	14728641	chr1	208694430	208694930
Peak_927927	0.227032	2.95622	1.48137	0.152237	0.512849	-5.49871	1.43167	Ventral_FB_MB_progenitors	round1_indel_low	chr6	18155590	18156090	chr6	18010216	18010716	chr4	151811741	151812241
Peak_542141	0.381077	2.46017	1.48157	0.152238	0.512849	-5.51475	1.43167	Ventral_FB_MB_progenitors	round1_indel_low	chr19	13154733	13155233	chr19	13730158	13730658	chr19	12748617	12749117
Peak_201951	-0.534449	1.46216	-1.52603	0.152244	0.512849	-5.41161	-1.43165	Ventral_FB_MB_progenitors	round1_indel_low	chr8	142474518	142475018	chr8	140584894	140585394	chr8	142737394	142737894
Peak_696856	0.380012	2.34765	1.51076	0.152256	0.512868	-5.32817	1.43161	Ventral_FB_MB_progenitors	round1_indel_low	chr16	73057783	73058283	chr16	56692764	56693264	chr20	58470086	58470586
Peak_4493	-0.337347	2.68337	-1.4813	0.152268	0.512872	-5.51932	-1.43157	Ventral_FB_MB_progenitors	round1_indel_low	chr10	72274163	72274663	chr10	68023204	68023704	chr9	65505875	65506375
Peak_362702	0.4583	2.57824	1.47936	0.152276	0.512872	-5.51779	1.43154	Ventral_FB_MB_progenitors	round1_indel_low	chr10	102776847	102777347	chr10	98611948	98612448	chr9	103313432	103313932
Peak_155167	0.350118	1.73957	1.48236	0.152276	0.512872	-5.54785	1.43154	Ventral_FB_MB_progenitors	round1_indel_low	chr3	193938652	193939152	chr3	191999269	191999769	chr2	4021063	4021563
Peak_453476	0.459061	1.35135	1.48339	0.152304	0.512943	-5.53187	1.43144	Ventral_FB_MB_progenitors	round1_indel_low	chr14	39174166	39174666	chr14	20198435	20198935	chr7	101246290	101246790
Peak_705836	-0.34729	2.28314	-1.48092	0.152318	0.512969	-5.52318	-1.43139	Ventral_FB_MB_progenitors	round1_indel_low	chr12	110689406	110689906	chr12	108343865	108344365	chr11	110349515	110350015
Peak_997653	-0.561045	1.22975	-1.52288	0.152347	0.512998	-4.94841	-1.43129	Ventral_FB_MB_progenitors	round1_indel_low	chr5	123035513	123036013	chr5	101221358	101221858	chr6	120556044	120556544
Peak_58118	0.422669	1.89844	1.53056	0.152352	0.512998	-4.88576	1.43127	Ventral_FB_MB_progenitors	round1_indel_low	chr1	44609414	44609914	chr1	43418808	43419308	chr1	179827234	179827734
Peak_167055	-0.169098	4.61682	-1.48107	0.152355	0.512998	-5.55671	-1.43126	Ventral_FB_MB_progenitors	round1_indel_low	chr14	45134297	45134797	chr14	25995565	25996065	chr7	107432928	107433428
Peak_289064	0.466648	1.16648	1.49573	0.152356	0.512998	-5.05594	1.43126	Ventral_FB_MB_progenitors	round1_indel_low	chrX	136496142	136496642	chrX	131691793	131692293	chrX	132595169	132595669
Peak_938384	0.373652	1.64233	1.47904	0.15236	0.512998	-5.52589	1.43125	Ventral_FB_MB_progenitors	round1_indel_low	chr7	75762414	75762914	chr7	68485576	68486076	chr3	45353216	45353716
Peak_929984	0.436243	2.15996	1.47902	0.152365	0.512998	-5.51608	1.43123	Ventral_FB_MB_progenitors	round1_indel_low	chr22	32985958	32986458	chr22	15935120	15935620	chr10	18524619	18525119
Peak_1055296	-0.289869	2.67486	-1.48092	0.1524	0.513096	-5.5347	-1.4311	Ventral_FB_MB_progenitors	round1_indel_low	chr2	203534520	203535020	chr2q	90123932	90124432	chr12	90934510	90935010
Peak_323573	-0.250886	3.80214	-1.60374	0.15243	0.513176	-5.24399	-1.431	Ventral_FB_MB_progenitors	round1_indel_low	chr19	39846172	39846672	chr19	37926830	37927330	chr19	39064085	39064585
Peak_1030023	-0.173936	4.33669	-1.48251	0.152441	0.51318	-5.5422	-1.43096	Ventral_FB_MB_progenitors	round1_indel_low	chr22	38317148	38317648	chr22	21159097	21159597	chr10	13208163	13208663
Peak_531109	-0.367785	2.12773	-1.48078	0.152447	0.51318	-5.55256	-1.43094	Ventral_FB_MB_progenitors	round1_indel_low	chr19	17468879	17469379	chr19	18004438	18004938	chr19	16992446	16992946
Peak_78435	0.309412	2.98184	1.48074	0.152455	0.51318	-5.49351	1.43091	Ventral_FB_MB_progenitors	round1_indel_low	chr1	65147372	65147872	chr1	63947414	63947914	chr1	159268679	159269179
Peak_777497	-0.390778	2.73798	-1.52808	0.152457	0.51318	-5.24187	-1.4309	Ventral_FB_MB_progenitors	round1_indel_low	chr17	17682253	17682753	chr17	34099269	34099769	chr16	17509368	17509868
Peak_941024	-0.593208	1.82021	-1.508	0.152483	0.513246	-4.74954	-1.43081	Ventral_FB_MB_progenitors	round1_indel_low	chr7	76364532	76365032	chr7	69083340	69083840	chr3	44856472	44856972
Peak_314455	0.591684	1.36574	1.51561	0.152504	0.513274	-5.38574	1.43074	Ventral_FB_MB_progenitors	round1_indel_low	chr3	65413363	65413863	chr3	65619728	65620228	chr2	121546038	121546538
Peak_549180	-0.456247	1.09247	-1.47849	0.152506	0.513274	-5.54996	-1.43074	Ventral_FB_MB_progenitors	round1_indel_low	chr3	159619288	159619788	chr3	157685826	157686326	chr2	61855965	61856465
Peak_1061805	-0.357999	1.96106	-1.48059	0.152511	0.513274	-5.57908	-1.43072	Ventral_FB_MB_progenitors	round1_indel_low	chr5	2752665	2753165	chr5	2645881	2646381	chr6	2706256	2706756
Peak_1097487	0.509337	1.20091	1.47841	0.152527	0.513291	-5.54953	1.43066	Ventral_FB_MB_progenitors	;round2_indel_med;round2_indel_med	chr1	36366586	36367086	chr1	35150664	35151164	chr1	188215696	188216196
Peak_667876	-0.545032	1.59308	-1.51407	0.152529	0.513291	-5.28937	-1.43066	Ventral_FB_MB_progenitors	round1_indel_low	chr21	25562020	25562520	chr21	12207080	12207580	chr3	21104922	21105422
Peak_322080	0.423701	1.8876	1.5054	0.152548	0.513321	-5.12815	1.43059	Ventral_FB_MB_progenitors	round1_indel_low	chr2	74653398	74653898	chr2p	74807326	74807826	chr13	34154283	34154783
Peak_787120	0.211793	3.75664	1.47832	0.152551	0.513321	-5.53363	1.43058	Ventral_FB_MB_progenitors	round1_indel_low	chr12	49827532	49828032	chr12	39267767	39268267	chr11	49443983	49444483
Peak_317211	0.196456	4.18272	1.48026	0.152576	0.513365	-5.53127	1.43049	Ventral_FB_MB_progenitors	round1_indel_low	chr2	74440356	74440856	chr2p	74590996	74591496	chr13	34376482	34376982
Peak_598092	-0.435423	3.09348	-1.50093	0.152577	0.513365	-4.86011	-1.43049	Ventral_FB_MB_progenitors	round1_indel_low	chr11	24496713	24497213	chr11	24255676	24256176	chr14	40974343	40974843
Peak_274985	-0.395015	1.86794	-1.4793	0.152592	0.513396	-5.52737	-1.43043	Ventral_FB_MB_progenitors	round1_indel_low	chr15	56917701	56918201	chr15	35376142	35376642	chr7	33315670	33316170
Peak_779502	-0.353576	2.40006	-1.47813	0.152601	0.513403	-5.53002	-1.43041	Ventral_FB_MB_progenitors	round1_indel_low	chr1	35269072	35269572	chr1	34055327	34055827	chr1	189368283	189368783
Peak_461591	0.490469	1.65731	1.51473	0.152611	0.513415	-4.89078	1.43037	Ventral_FB_MB_progenitors	round1_indel_low	chr11	111230110	111230610	chr11	107034139	107034639	chr14	104374075	104374575
Peak_404195	-0.509103	2.11363	-1.47877	0.152632	0.513421	-5.55118	-1.4303	Ventral_FB_MB_progenitors	round1_indel_low	chr3	165196011	165196511	chr3	163234560	163235060	chr2	69787509	69788009
Peak_892713	0.457169	1.59964	1.50285	0.152633	0.513421	-5.27189	1.43029	Ventral_FB_MB_progenitors	round1_indel_low	chr9	136977155	136977655	chr9	109199829	109200329	chr15	1238408	1238908
Peak_1071928	0.374095	1.62507	1.47995	0.152633	0.513421	-5.41152	1.43029	Ventral_FB_MB_progenitors	round1_indel_low	chr17	34556905	34557405	chr17	21714633	21715133	chr16	30933595	30934095
Peak_1134215	0.312449	1.36524	1.51341	0.152642	0.513421	-5.46705	1.43026	Ventral_FB_MB_progenitors	;round2_summit_deletion;round2_indel_high	chr7	75906478	75906978	chr7	68623991	68624491	chr3	45209091	45209591
Peak_745767	0.347718	2.94686	1.51951	0.152645	0.513421	-5.19859	1.43025	Ventral_FB_MB_progenitors	round1_indel_low	chr7	144835262	144835762	chr7	141518808	141519308	chr3	171211706	171212206
Peak_489372	-0.245039	3.10063	-1.47998	0.152658	0.513439	-5.54985	-1.43021	Ventral_FB_MB_progenitors	round1_indel_low	chr7	127252818	127253318	chr7	124203415	124203915	chr3	153709244	153709744
Peak_500704	0.209676	3.21848	1.48	0.152675	0.513439	-5.53308	1.43015	Ventral_FB_MB_progenitors	round1_indel_low	chr15	63277561	63278061	chr15	41711281	41711781	chr7	39722411	39722911
Peak_264569	0.554715	1.33297	1.47967	0.152675	0.513439	-5.45505	1.43015	Ventral_FB_MB_progenitors	round1_indel_low	chr3	49872791	49873291	chr3	50136130	50136630	chr2	106000092	106000592
Peak_548384	-0.211576	3.43015	-1.47781	0.152685	0.513439	-5.51587	-1.43011	Ventral_FB_MB_progenitors	round1_indel_low	chr12	5043669	5044169	chr12	5221242	5221742	chr11	5149234	5149734
Peak_182097	0.3781	1.52751	1.47975	0.152686	0.513439	-5.54196	1.43011	Ventral_FB_MB_progenitors	round1_indel_low	chr6	39377438	39377938	chr6	38903075	38903575	chr4	130002242	130002742
Peak_456970	-0.517361	1.13613	-1.47958	0.15269	0.513439	-5.54466	-1.43009	Ventral_FB_MB_progenitors	round1_indel_low	chr11	116836401	116836901	chr11	112608036	112608536	chr14	109896459	109896959
Peak_189681	0.377803	2.05327	1.47776	0.152699	0.513439	-5.52541	1.43006	Ventral_FB_MB_progenitors	round1_indel_low	chr20	6492475	6492975	chr20	6836324	6836824	chr10	60020878	60021378
Peak_785797	0.508623	1.48083	1.47896	0.152702	0.513439	-5.52869	1.43005	Ventral_FB_MB_progenitors	round1_indel_low	chr3	114498680	114499180	chr3	112697833	112698333	chr2	161768967	161769467
Peak_923354	0.389221	1.47644	1.47772	0.152711	0.513441	-5.51798	1.43002	Ventral_FB_MB_progenitors	round1_indel_low	chr16	57638622	57639122	chr16	42735085	42735585	chr20	44873318	44873818
Peak_284626	-0.230122	3.16755	-1.47986	0.152715	0.513441	-5.56422	-1.43001	Ventral_FB_MB_progenitors	round1_indel_low	chr1	3491378	3491878	chr1	2087200	2087700	chr1	221027313	221027813
Peak_635994	-0.780208	1.09638	-1.49458	0.15274	0.513504	-4.68908	-1.42992	Ventral_FB_MB_progenitors	round1_indel_low	chr20	544323	544823	chr20	1061551	1062051	chr10	66017624	66018124
Peak_568176	-0.449308	1.0767	-1.47758	0.152748	0.51351	-5.5644	-1.42989	Ventral_FB_MB_progenitors	round1_indel_low	chr5	132063440	132063940	chr5	110277916	110278416	chr6	129519044	129519544
Peak_490438	-0.374402	2.01428	-1.51813	0.152779	0.513578	-5.39439	-1.42979	Ventral_FB_MB_progenitors	round1_indel_low	chr7	128398561	128399061	chr7	125342083	125342583	chr3	154846827	154847327
Peak_690368	0.523303	1.094	1.47944	0.152781	0.513578	-5.53832	1.42978	Ventral_FB_MB_progenitors	round1_indel_low	chr19	2425360	2425860	chr19	2332874	2333374	chr19	2271920	2272420
Peak_968088	0.523393	1.37578	1.47954	0.15279	0.513579	-5.54942	1.42975	Ventral_FB_MB_progenitors	round1_indel_low	chr7	4307294	4307794	chr7	4462792	4463292	chr3	37421214	37421714
Peak_657754	-0.786047	1.2181	-1.50481	0.152795	0.513579	-5.02134	-1.42973	Ventral_FB_MB_progenitors	round1_indel_low	chr4	143559465	143559965	chr4	141374957	141375457	chr5	141406933	141407433
Peak_742535	-0.395712	1.97365	-1.48082	0.152805	0.513591	-5.52098	-1.42969	Ventral_FB_MB_progenitors	round1_indel_low	chr19	55484225	55484725	chr19	53374030	53374530	chr19	55233634	55234134
Peak_137123	-0.192125	4.17046	-1.47733	0.152813	0.513593	-5.54544	-1.42966	Ventral_FB_MB_progenitors	round1_indel_low	chr12	70243284	70243784	chr12	67757312	67757812	chr11	69733353	69733853
Peak_776510	-0.259494	5.12049	-1.50331	0.15282	0.513593	-5.1481	-1.42964	Ventral_FB_MB_progenitors	round1_indel_low	chr13	27171736	27172236	chr13	9632243	9632743	chr17	6490592	6491092
Peak_64780	-0.328696	3.10299	-1.50326	0.15283	0.513593	-5.242	-1.42961	Ventral_FB_MB_progenitors	round1_indel_low	chr7	30478522	30479022	chr7	30582297	30582797	chr3	84626490	84626990
Peak_70464	0.549905	1.71327	1.47725	0.152835	0.513593	-5.54543	1.42959	Ventral_FB_MB_progenitors	round1_indel_low	chr2	57720747	57721247	chr2p	57881722	57882222	chr13	51061130	51061630
Peak_531725	-0.440015	1.59803	-1.47925	0.152839	0.513593	-5.5346	-1.42957	Ventral_FB_MB_progenitors	round1_indel_low	chr19	17225527	17226027	chr19	17760898	17761398	chr19	16723392	16723892
Peak_1036307	-0.544798	1.99282	-1.47906	0.152844	0.513593	-5.50539	-1.42956	Ventral_FB_MB_progenitors	round1_indel_low	chr2	239274726	239275226	chr2q	125866647	125867147	chr12	126676022	126676522
Peak_725113	0.333851	2.38731	1.47709	0.152877	0.513675	-5.58052	1.42944	Ventral_FB_MB_progenitors	round1_indel_low	chr13	112894940	112895440	chr13	94158978	94159478	chr17	94135961	94136461
Peak_41188	0.351088	1.72772	1.47923	0.152881	0.513675	-5.52957	1.42943	Ventral_FB_MB_progenitors	round1_indel_low	chr12	51531742	51532242	chr12	37563106	37563606	chr11	51159699	51160199
Peak_288059	0.548257	1.23681	1.47694	0.152918	0.513776	-5.5208	1.4293	Ventral_FB_MB_progenitors	round1_indel_low	chr12	68331498	68331998	chr12	65844449	65844949	chr11	67864761	67865261
Peak_428324	-0.458865	1.43446	-1.51391	0.152925	0.51378	-5.4111	-1.42927	Ventral_FB_MB_progenitors	round1_indel_low	chr7	122143236	122143736	chr7	119083809	119084309	chr3	148554352	148554852
Peak_730856	0.384405	2.19885	1.47688	0.152933	0.513784	-5.43323	1.42925	Ventral_FB_MB_progenitors	round1_indel_low	chr2	2014191	2014691	chr2p	1979777	1980277	chr13	106770391	106770891
Peak_303617	-0.772098	1.16263	-1.49711	0.15294	0.513787	-4.62386	-1.42922	Ventral_FB_MB_progenitors	round1_indel_low	chr16	8674826	8675326	chr16	8989861	8990361	chr20	8716690	8717190
Peak_879209	0.227332	3.33739	1.4768	0.152955	0.513806	-5.52083	1.42917	Ventral_FB_MB_progenitors	round1_indel_low	chr14	81220121	81220621	chr14	62028959	62029459	chr7	143346507	143347007
Peak_892097	-0.423621	1.63618	-1.47841	0.152964	0.513806	-5.53832	-1.42914	Ventral_FB_MB_progenitors	round1_indel_low	chr9	137423982	137424482	chr9	109650200	109650700	chr15	778361	778861
Peak_553392	-0.373425	2.27373	-1.47885	0.152965	0.513806	-5.5284	-1.42914	Ventral_FB_MB_progenitors	round1_indel_low	chr15	99014541	99015041	chr15	77598795	77599295	chr7	78209352	78209852
Peak_195858	-0.208976	4.79043	-1.51843	0.152977	0.513826	-5.3793	-1.42909	Ventral_FB_MB_progenitors	round1_indel_low	chr8	132775084	132775584	chr8	130814308	130814808	chr8	133052197	133052697
Peak_943935	1.45569	1.47748	1.49438	0.152993	0.513851	-4.42175	1.42904	Ventral_FB_MB_progenitors	round1_indel_low	chr17	81044548	81045048	chr17	74402655	74403155	chr16	77383392	77383892
Peak_934521	0.569645	1.07604	1.4784	0.153003	0.513851	-5.5137	1.429	Ventral_FB_MB_progenitors	round1_indel_low	chr16	85587319	85587819	chr16	71266403	71266903	chr20	72618375	72618875
Peak_893530	0.460893	1.78498	1.47845	0.153004	0.513851	-5.53355	1.429	Ventral_FB_MB_progenitors	round1_indel_low	chr9	136346138	136346638	chr9	108580613	108581113	chr15	1908585	1909085
Peak_177631	-0.59791	3.54925	-1.49662	0.153013	0.513859	-4.63229	-1.42897	Ventral_FB_MB_progenitors	round1_indel_low	chr19	6753392	6753892	chr19	6730077	6730577	chr19	6672870	6673370
Peak_793654	0.467345	1.44735	1.52319	0.153023	0.513871	-5.28931	1.42893	Ventral_FB_MB_progenitors	round1_indel_low	chr1	22915867	22916367	chr1	21485267	21485767	chr1	201860523	201861023
Peak_951496	0.574363	1.70491	1.47775	0.153042	0.513914	-5.53951	1.42887	Ventral_FB_MB_progenitors	round1_indel_low	chr17	78980334	78980834	chr17	72103685	72104185	chr16	75304371	75304871
Peak_230158	-0.231716	3.2497	-1.47843	0.153057	0.513916	-5.56739	-1.42882	Ventral_FB_MB_progenitors	round1_indel_low	chr6	35490221	35490721	chr6	34990774	34991274	chr4	133995883	133996383
Peak_719712	-0.256904	3.44231	-1.53437	0.153063	0.513916	-5.31562	-1.4288	Ventral_FB_MB_progenitors	round1_indel_low	chr3	129121163	129121663	chr3	127231509	127232009	chr2	147400583	147401083
Peak_129277	0.341135	2.57115	1.49929	0.153068	0.513916	-5.15618	1.42878	Ventral_FB_MB_progenitors	round1_indel_low	chr19	32677752	32678252	chr19	30601671	30602171	chr19	32141559	32142059
Peak_1054710	-0.291782	1.93648	-1.47998	0.153069	0.513916	-5.54079	-1.42878	Ventral_FB_MB_progenitors	round1_indel_low	chr2	204545870	204546370	chr2q	91136655	91137155	chr12	91937165	91937665
Peak_393135	0.545552	1.17777	1.51094	0.153113	0.514011	-5.28175	1.42862	Ventral_FB_MB_progenitors	round1_indel_low	chr4	82812018	82812518	chr4	46422296	46422796	chr5	50888266	50888766
Peak_675850	-0.468765	1.75458	-1.4762	0.153114	0.514011	-5.52956	-1.42862	Ventral_FB_MB_progenitors	round1_indel_low	chr1	1354421	1354921	chr1	41356	41856	chr1	223071939	223072439
Peak_284450	0.640976	0.992242	1.63871	0.153116	0.514011	-5.12877	1.42861	Ventral_FB_MB_progenitors	round1_indel_low	chr1	3775897	3776397	chr1	2373393	2373893	chr1	220719818	220720318
Peak_936118	-0.586989	1.14098	-1.47612	0.153135	0.514052	-5.54073	-1.42855	Ventral_FB_MB_progenitors	round1_indel_low	chr22	36029417	36029917	chr22	18962148	18962648	chr10	15511592	15512092
Peak_185203	-0.239785	3.72786	-1.478	0.153144	0.514062	-5.53202	-1.42851	Ventral_FB_MB_progenitors	round1_indel_low	chr19	58002551	58003051	chr19	56082730	56083230	chr19	57570243	57570743
Peak_704506	-0.484685	1.31191	-1.47765	0.153159	0.514085	-5.56358	-1.42846	Ventral_FB_MB_progenitors	round1_indel_low	chr3	81445046	81445546	chr3	81993349	81993849	chr2	190536300	190536800
Peak_1046495	-0.36296	1.96088	-1.47983	0.153175	0.514085	-5.58071	-1.42841	Ventral_FB_MB_progenitors	round1_indel_low	chr2	225042632	225043132	chr2q	111677997	111678497	chr12	112485302	112485802
Peak_213021	0.14856	4.9725	1.48023	0.153176	0.514085	-5.55362	1.4284	Ventral_FB_MB_progenitors	round1_indel_low	chr17	59106655	59107155	chr17	52342960	52343460	chr16	37690024	37690524
Peak_344374	0.425363	1.14682	1.47786	0.153177	0.514085	-5.50863	1.4284	Ventral_FB_MB_progenitors	round1_indel_low	chr10	49539549	49540049	chr10	45432119	45432619	chr9	47853335	47853835
Peak_1080358	-0.146525	5.74309	-1.47794	0.153192	0.514113	-5.55651	-1.42835	Ventral_FB_MB_progenitors	round1_indel_low	chr4	1346768	1347268	chr4	2574680	2575180	chr5	1379941	1380441
Peak_405567	0.441642	1.65157	1.50792	0.1532	0.514118	-5.47105	1.42832	Ventral_FB_MB_progenitors	round1_indel_low	chr5	44389352	44389852	chr5	48344479	48344979	chr6	44486208	44486708
Peak_187965	0.434626	1.36842	1.50811	0.153224	0.514178	-5.35139	1.42824	Ventral_FB_MB_progenitors	round1_indel_low	chr9	36873243	36873743	chr9	36816127	36816627	chr15	47271119	47271619
Peak_713545	0.310593	2.22138	1.47791	0.153231	0.514182	-5.54634	1.42821	Ventral_FB_MB_progenitors	round1_indel_low	chr6	41503710	41504210	chr6	41022338	41022838	chr4	127880533	127881033
Peak_807378	-0.149868	5.18255	-1.47771	0.153272	0.514297	-5.56974	-1.42807	Ventral_FB_MB_progenitors	round1_indel_low	chr3	120094869	120095369	chr3	118272821	118273321	chr2	156182718	156183218
Peak_587931	-0.548897	0.957663	-1.49558	0.15331	0.514395	-4.89976	-1.42794	Ventral_FB_MB_progenitors	round1_indel_low	chr1	7651455	7651955	chr1	6358519	6359019	chr1	216865300	216865800
Peak_250961	0.379378	1.7232	1.47863	0.153314	0.514395	-5.54707	1.42792	Ventral_FB_MB_progenitors	round1_indel_low	chr16	17070901	17071401	chr16	17243865	17244365	chr20	17149915	17150415
Peak_935851	0.272562	2.98589	1.47539	0.153329	0.514423	-5.58003	1.42787	Ventral_FB_MB_progenitors	round1_indel_low	chr16	85662348	85662848	chr16	71342764	71343264	chr20	72693147	72693647
Peak_427831	0.340632	2.18659	1.51029	0.15334	0.514426	-5.42762	1.42783	Ventral_FB_MB_progenitors	round1_indel_low	chr1	16152830	16153330	chr1	14800203	14800703	chr1	208624195	208624695
Peak_72074	-0.21908	3.9616	-1.47743	0.153345	0.514426	-5.56063	-1.42782	Ventral_FB_MB_progenitors	round1_indel_low	chr7	26398259	26398759	chr7	26515721	26516221	chr3	88725607	88726107
Peak_836382	0.475374	1.23868	1.47957	0.15335	0.514426	-5.47375	1.4278	Ventral_FB_MB_progenitors	round1_indel_low	chr1	205976740	205977240	chr1	181201817	181202317	chr1	63503596	63504096
Peak_346061	0.427824	1.1126	1.47529	0.153356	0.514426	-5.55658	1.42778	Ventral_FB_MB_progenitors	round1_indel_low	chr11	727394	727894	chr11	634350	634850	chr14	786111	786611
Peak_251930	0.249705	3.33494	1.51987	0.153362	0.514426	-5.29006	1.42776	Ventral_FB_MB_progenitors	round1_indel_low	chr6	158819238	158819738	chr6	156292672	156293172	chr4	65146499	65146999
Peak_369093	-0.384123	1.79828	-1.47523	0.153374	0.514443	-5.56297	-1.42772	Ventral_FB_MB_progenitors	round1_indel_low	chr10	113853907	113854407	chr10	109757068	109757568	chr9	114384529	114385029
Peak_1130033	-0.392409	2.9864	-1.50557	0.153402	0.514517	-5.27138	-1.42762	Ventral_FB_MB_progenitors	;round2_indel_med;round2_indel_med	chr4	663324	663824	chr4	3294935	3295435	chr5	664595	665095
Peak_694956	-0.322121	3.06795	-1.47503	0.153427	0.51456	-5.51543	-1.42753	Ventral_FB_MB_progenitors	round1_indel_low	chr16	67155294	67155794	chr16	52290042	52290542	chr20	54340109	54340609
Peak_851097	0.538329	1.69784	1.51205	0.153428	0.51456	-5.23857	1.42753	Ventral_FB_MB_progenitors	round1_indel_low	chr18	58227608	58228108	chr18	52467126	52467626	chr18	21975344	21975844
Peak_360268	0.312775	2.29417	1.4749	0.15346	0.514646	-5.48178	1.42742	Ventral_FB_MB_progenitors	round1_indel_low	chr10	100371113	100371613	chr10	96210432	96210932	chr9	100836444	100836944
Peak_221574	-0.487489	2.32551	-1.5005	0.153476	0.514678	-5.0309	-1.42736	Ventral_FB_MB_progenitors	round1_indel_low	chr1	245154383	245154883	chr1	220302204	220302704	chr1	3939581	3940081
Peak_323149	0.319603	1.89349	1.47645	0.153511	0.514773	-5.55074	1.42724	Ventral_FB_MB_progenitors	round1_indel_low	chr8	38430580	38431080	chr8	38356726	38357226	chr8	38895868	38896368
Peak_172038	-0.346441	2.57653	-1.47467	0.153522	0.514788	-5.54782	-1.4272	Ventral_FB_MB_progenitors	round1_indel_low	chr19	3360330	3360830	chr19	3283941	3284441	chr19	3243568	3244068
Peak_933866	0.335167	2.81451	1.47635	0.153539	0.514824	-5.52045	1.42714	Ventral_FB_MB_progenitors	round1_indel_low	chr16	85112314	85112814	chr16	70794723	70795223	chr20	72138723	72139223
Peak_655086	0.209636	3.31559	1.5185	0.153556	0.514859	-5.37165	1.42708	Ventral_FB_MB_progenitors	round1_indel_low	chr4	139554967	139555467	chr4	137370877	137371377	chr5	137457183	137457683
Peak_1080028	0.1859	4.26324	1.47434	0.15361	0.515018	-5.54248	1.4269	Ventral_FB_MB_progenitors	round1_indel_low	chr4	1793014	1793514	chr4	2129391	2129891	chr5	1850426	1850926
Peak_509233	-0.368676	1.70919	-1.47622	0.153633	0.515049	-5.57119	-1.42682	Ventral_FB_MB_progenitors	round1_indel_low	chr7	151314963	151315463	chr7	147893102	147893602	chr3	177317873	177318373
Peak_1073705	0.396443	1.64026	1.47638	0.153636	0.515049	-5.52542	1.42681	Ventral_FB_MB_progenitors	round1_indel_low	chr1	182603657	182604157	chr1	157731801	157732301	chr1	39856242	39856742
Peak_355132	0.679529	1.42621	1.48931	0.15364	0.515049	-5.19582	1.42679	Ventral_FB_MB_progenitors	round1_indel_low	chrX	107731916	107732416	chrX	103174421	103174921	chrX	104473551	104474051
Peak_10376	-0.288686	3.17693	-1.47419	0.153652	0.515049	-5.53322	-1.42675	Ventral_FB_MB_progenitors	round1_indel_low	chr10	74824747	74825247	chr10	70579259	70579759	chr9	62963502	62964002
Peak_106253	0.237644	3.31	1.52959	0.153657	0.515049	-5.33494	1.42673	Ventral_FB_MB_progenitors	round1_indel_low	chr20	49484099	49484599	chr20	49073066	49073566	chr10	84699077	84699577
Peak_60996	0.318511	1.93737	1.47627	0.153662	0.515049	-5.54488	1.42671	Ventral_FB_MB_progenitors	round1_indel_low	chr13	51797614	51798114	chr13	32772974	32773474	chr17	30248602	30249102
Peak_822839	0.475217	1.80534	1.4741	0.153674	0.515049	-5.55371	1.42667	Ventral_FB_MB_progenitors	round1_indel_low	chr7	153886998	153887498	chr7	150492977	150493477	chr3	179867386	179867886
Peak_160408	0.179202	4.50524	1.47617	0.153685	0.515049	-5.55031	1.42664	Ventral_FB_MB_progenitors	round1_indel_low	chr3	197297884	197298384	chr3	195649301	195649801	chr2	2079985	2080485
Peak_718439	0.234679	3.18301	1.47566	0.153685	0.515049	-5.57207	1.42663	Ventral_FB_MB_progenitors	round1_indel_low	chr6	44223478	44223978	chr6	43754817	43755317	chr4	125106917	125107417
Peak_128622	0.29107	2.88797	1.54145	0.153692	0.515049	-5.39399	1.42661	Ventral_FB_MB_progenitors	round1_indel_low	chr2	128306471	128306971	chr2q	14754195	14754695	chr12	2592080	2592580
Peak_275294	0.381979	1.93394	1.47599	0.153696	0.515049	-5.53332	1.4266	Ventral_FB_MB_progenitors	round1_indel_low	chr15	56919540	56920040	chr15	35377981	35378481	chr7	33317506	33318006
Peak_620678	0.354697	1.94064	1.47583	0.153702	0.515049	-5.51281	1.42658	Ventral_FB_MB_progenitors	round1_indel_low	chr5	139689162	139689662	chr5	117864636	117865136	chr6	137080707	137081207
Peak_1117996	0.528452	1.11416	1.49916	0.153704	0.515049	-5.26797	1.42657	Ventral_FB_MB_progenitors	;round2_indel_med;round2_indel_high	chr17	81432795	81433295	chr17	74797538	74798038	chr16	77774794	77775294
Peak_1108777	-0.363394	1.30858	-1.47596	0.153709	0.515049	-5.54478	-1.42655	Ventral_FB_MB_progenitors	;round2_indel_low;round2_indel_med	chr9	89662419	89662919	chr9	61848672	61849172	chr15	104698858	104699358
Peak_348102	-0.213447	4.19799	-1.53136	0.15372	0.515062	-5.42006	-1.42651	Ventral_FB_MB_progenitors	round1_indel_low	chr12	15882067	15882567	chr12	16122010	16122510	chr11	17305380	17305880
Peak_894027	-0.454605	1.72578	-1.47391	0.153726	0.515062	-5.5475	-1.42649	Ventral_FB_MB_progenitors	round1_indel_low	chr9	136438427	136438927	chr9	108673415	108673915	chr15	1810814	1811314
Peak_15968	0.389152	1.49682	1.47564	0.153797	0.515269	-5.5496	1.42625	Ventral_FB_MB_progenitors	round1_indel_low	chr13	52846107	52846607	chr13	33733122	33733622	chr17	31337299	31337799
Peak_442372	0.191656	3.37293	1.62352	0.153801	0.515269	-5.25896	1.42623	Ventral_FB_MB_progenitors	round1_indel_low	chr3	173397534	173398034	chr3	171459040	171459540	chr2	78407011	78407511
Peak_112109	-0.37808	2.16591	-1.47357	0.153815	0.515296	-5.5865	-1.42618	Ventral_FB_MB_progenitors	round1_indel_low	chr12	93699285	93699785	chr12	91332848	91333348	chr11	93493644	93494144
Peak_939132	0.404118	1.22075	1.47352	0.153829	0.51532	-5.52552	1.42613	Ventral_FB_MB_progenitors	round1_indel_low	chr17	82735911	82736411	chr17	76068431	76068931	chr16	79086785	79087285
Peak_125967	-0.212616	4.05354	-1.51889	0.153842	0.51532	-5.29289	-1.42609	Ventral_FB_MB_progenitors	round1_indel_low	chr4	109433330	109433830	chr4	107021790	107022290	chr5	107813927	107814427
Peak_408202	-0.181925	4.04732	-1.47548	0.153844	0.51532	-5.54368	-1.42608	Ventral_FB_MB_progenitors	round1_indel_low	chr12	55742810	55743310	chr12	33497419	33497919	chr11	55305272	55305772
Peak_212605	-0.169509	4.90376	-1.47518	0.153848	0.51532	-5.56192	-1.42607	Ventral_FB_MB_progenitors	round1_indel_low	chr19	40690430	40690930	chr19	38831946	38832446	chr19	39909516	39910016
Peak_625660	-0.301145	4.16557	-1.50297	0.153857	0.515328	-5.09573	-1.42604	Ventral_FB_MB_progenitors	round1_indel_low	chr20	38925915	38926415	chr20	38476415	38476915	chr10	74194062	74194562
Peak_329409	-0.331679	1.79801	-1.5199	0.153871	0.515353	-5.46321	-1.42599	Ventral_FB_MB_progenitors	round1_indel_low	chr7	106283813	106284313	chr7	103159596	103160096	chr3	132587527	132588027
Peak_1057971	0.396881	1.34551	1.47327	0.153895	0.515401	-5.54075	1.42591	Ventral_FB_MB_progenitors	round1_indel_low	chr2	199457371	199457871	chr2q	86037541	86038041	chr12	86553582	86554082
Peak_934522	0.320649	2.24636	1.47326	0.153898	0.515401	-5.53842	1.4259	Ventral_FB_MB_progenitors	round1_indel_low	chr16	85587937	85588437	chr16	71267021	71267521	chr20	72619004	72619504
Peak_1009272	0.188207	3.17036	1.50159	0.153908	0.515412	-5.40529	1.42586	Ventral_FB_MB_progenitors	round1_indel_low	chr4	4575200	4575700	chr4	4501837	4502337	chr5	8343459	8343959
Peak_346030	-0.520449	1.66497	-1.47503	0.153945	0.515491	-5.58272	-1.42573	Ventral_FB_MB_progenitors	round1_indel_low	chr11	705930	706430	chr11	613400	613900	chr14	765840	766340
Peak_828504	-0.307804	2.11681	-1.47308	0.153947	0.515491	-5.60674	-1.42573	Ventral_FB_MB_progenitors	round1_indel_low	chrX	151396241	151396741	chrX	146726888	146727388	chrX	147356660	147357160
Peak_1036675	-0.171297	3.90558	-1.47522	0.153951	0.515491	-5.5784	-1.42571	Ventral_FB_MB_progenitors	round1_indel_low	chr17	43546061	43546561	chr17	8578812	8579312	chr16	54782809	54783309
Peak_189449	-0.540502	1.14073	-1.47301	0.153966	0.515521	-5.5389	-1.42566	Ventral_FB_MB_progenitors	round1_indel_low	chr19	43519427	43519927	chr19	41429506	41430006	chr19	43576539	43577039
Peak_844955	0.298248	2.12793	1.47484	0.153976	0.515534	-5.5342	1.42563	Ventral_FB_MB_progenitors	round1_indel_low	chr9	112490291	112490791	chr9	84690893	84691393	chr15	30337035	30337535
Peak_1081172	0.664381	1.29131	1.48971	0.153997	0.515582	-4.79541	1.42555	Ventral_FB_MB_progenitors	round1_indel_low	chr4	762484	762984	chr4	3184310	3184810	chr5	766300	766800
Peak_953256	-0.497669	1.39454	-1.47419	0.154026	0.515642	-5.53261	-1.42545	Ventral_FB_MB_progenitors	round1_indel_low	chr17	78708506	78709006	chr17	71830213	71830713	chr16	75033171	75033671
Peak_883913	-0.333882	1.42182	-1.47278	0.154028	0.515642	-5.58354	-1.42545	Ventral_FB_MB_progenitors	round1_indel_low	chr9	129649848	129650348	chr9	101916226	101916726	chr15	10878262	10878762
Peak_725087	-0.320451	2.14354	-1.47274	0.15404	0.515659	-5.63764	-1.42541	Ventral_FB_MB_progenitors	round1_indel_low	chr13	112756978	112757478	chr13	94024374	94024874	chr17	94011694	94012194
Peak_671928	0.392379	1.86888	1.47452	0.15405	0.51567	-5.52727	1.42537	Ventral_FB_MB_progenitors	round1_indel_low	chr17	41919594	41920094	chr17	14867013	14867513	chr16	53039010	53039510
Peak_606411	0.505694	1.36325	1.50451	0.154072	0.515724	-5.06872	1.42529	Ventral_FB_MB_progenitors	round1_indel_low	chr11	133946084	133946584	chr11	129730896	129731396	chr14	126553984	126554484
Peak_211052	-0.339159	1.93899	-1.47251	0.1541	0.515795	-5.63237	-1.4252	Ventral_FB_MB_progenitors	round1_indel_low	chr7	91156199	91156699	chr7	87228880	87229380	chr3	114932215	114932715
Peak_933985	-0.575047	1.11865	-1.49766	0.154108	0.515801	-5.28671	-1.42517	Ventral_FB_MB_progenitors	round1_indel_low	chr16	85205684	85206184	chr16	70888320	70888820	chr20	72233637	72234137
Peak_116534	0.234878	3.51573	1.47454	0.15412	0.515819	-5.52509	1.42513	Ventral_FB_MB_progenitors	round1_indel_low	chr14	51652012	51652512	chr14	32502500	32503000	chr7	113848376	113848876
Peak_391818	-0.300186	2.83658	-1.47408	0.154133	0.515832	-5.55069	-1.42508	Ventral_FB_MB_progenitors	round1_indel_low	chr7	114922186	114922686	chr7	111821355	111821855	chr3	141149116	141149616
Peak_395697	-0.616494	2.67203	-1.49542	0.154137	0.515832	-4.69154	-1.42507	Ventral_FB_MB_progenitors	round1_indel_low	chr15	90934227	90934727	chr15	69493345	69493845	chr7	69801589	69802089
Peak_458095	-0.74776	1.38417	-1.50849	0.154179	0.515914	-4.74743	-1.42492	Ventral_FB_MB_progenitors	round1_indel_low	chr11	115716662	115717162	chr11	111494050	111494550	chr14	108807237	108807737
Peak_938261	0.23045	3.54778	1.47221	0.154179	0.515914	-5.514	1.42492	Ventral_FB_MB_progenitors	round1_indel_low	chr7	75638871	75639371	chr7	68363561	68364061	chr3	45471122	45471622
Peak_316618	0.294403	3.732	1.47543	0.154181	0.515914	-5.48649	1.42492	Ventral_FB_MB_progenitors	round1_indel_low	chr3	59049859	59050359	chr3	59287796	59288296	chr2	115222430	115222930
Peak_324782	0.262565	3.40858	1.47612	0.154202	0.515961	-5.47903	1.42485	Ventral_FB_MB_progenitors	round1_indel_low	chr15	75455446	75455946	chr15	53830897	53831397	chr7	52591828	52592328
Peak_507449	0.24682	2.67994	1.47211	0.154207	0.515961	-5.4967	1.42483	Ventral_FB_MB_progenitors	round1_indel_low	chr15	66802870	66803370	chr15	45238811	45239311	chr7	43409945	43410445
Peak_457760	0.270989	2.44705	1.47352	0.154239	0.516043	-5.56826	1.42472	Ventral_FB_MB_progenitors	round1_indel_low	chr11	117300154	117300654	chr11	113071747	113072247	chr14	110363247	110363747
Peak_125481	0.343022	3.68398	1.4895	0.154245	0.516043	-5.07392	1.4247	Ventral_FB_MB_progenitors	round1_indel_low	chr4	108173050	108173550	chr4	105767220	105767720	chr5	106538685	106539185
Peak_23850	0.281623	2.11292	1.4894	0.154275	0.516121	-5.26287	1.42459	Ventral_FB_MB_progenitors	round1_indel_low	chr11	43579895	43580395	chr11	43319634	43320134	chr14	22148951	22149451
Peak_893815	0.406275	1.39528	1.47361	0.154287	0.516142	-5.52858	1.42455	Ventral_FB_MB_progenitors	round1_indel_low	chr9	136646891	136647391	chr9	108881205	108881705	chr15	1592320	1592820
Peak_4219	0.360693	2.88085	1.47376	0.154302	0.516169	-5.53253	1.4245	Ventral_FB_MB_progenitors	round1_indel_low	chr10	71773420	71773920	chr10	67523456	67523956	chr9	65999958	66000458
Peak_28249	0.220194	3.18028	1.47162	0.154339	0.51627	-5.50829	1.42437	Ventral_FB_MB_progenitors	round1_indel_low	chr10	5666398	5666898	chr10	5792672	5793172	chr9	6823896	6824396
Peak_580895	0.176238	4.16313	1.47264	0.154345	0.51627	-5.53414	1.42435	Ventral_FB_MB_progenitors	round1_indel_low	chr5	93581283	93581783	chr5	21340300	21340800	chr6	90441194	90441694
Peak_458812	0.742257	1.52011	1.50592	0.154357	0.51627	-4.72986	1.42431	Ventral_FB_MB_progenitors	round1_indel_low	chr11	115502488	115502988	chr11	111273042	111273542	chr14	108593375	108593875
Peak_500980	0.393647	1.98205	1.49976	0.154358	0.51627	-5.35109	1.42431	Ventral_FB_MB_progenitors	round1_indel_low	chr15	62896940	62897440	chr15	41330454	41330954	chr7	39348774	39349274
Peak_880674	0.211676	3.53516	1.5229	0.154375	0.516278	-5.29778	1.42425	Ventral_FB_MB_progenitors	round1_indel_low	chr9	128127512	128128012	chr9	100397522	100398022	chr15	12468844	12469344
Peak_99833	0.575082	1.06687	1.51061	0.154376	0.516278	-5.34363	1.42424	Ventral_FB_MB_progenitors	round1_indel_low	chr3	9363374	9363874	chr3	9597545	9598045	chr2	140705574	140706074
Peak_213382	-0.518726	0.996701	-1.49228	0.154382	0.516278	-5.40773	-1.42422	Ventral_FB_MB_progenitors	round1_indel_low	chr17	59839257	59839757	chr17	53072948	53073448	chr16	36958902	36959402
Peak_533451	-0.455429	1.56445	-1.47408	0.154386	0.516278	-5.54814	-1.42421	Ventral_FB_MB_progenitors	round1_indel_low	chr19	16571437	16571937	chr19	17107248	17107748	chr19	16083676	16084176
Peak_150261	-0.299636	3.39779	-1.47245	0.154412	0.516329	-5.54611	-1.42412	Ventral_FB_MB_progenitors	round1_indel_low	chr15	38454005	38454505	chr15	16846806	16847306	chr7	14878513	14879013
Peak_612716	0.261738	4.59349	1.50242	0.154414	0.516329	-5.16158	1.42411	Ventral_FB_MB_progenitors	round1_indel_low	chr20	46689380	46689880	chr20	46265937	46266437	chr10	81885582	81886082
Peak_846885	-0.359248	1.51718	-1.47123	0.154444	0.516382	-5.56608	-1.42401	Ventral_FB_MB_progenitors	round1_indel_low	chr17	28811593	28812093	chr17	27436325	27436825	chr16	24449383	24449883
Peak_485018	0.441589	1.23299	1.47298	0.154445	0.516382	-5.54376	1.424	Ventral_FB_MB_progenitors	round1_indel_low	chr19	57633504	57634004	chr19	55712953	55713453	chr19	57236918	57237418
Peak_1004866	0.409974	2.26727	1.47115	0.154463	0.516382	-5.53418	1.42394	Ventral_FB_MB_progenitors	round1_indel_low	chr17	63445572	63446072	chr17	56655368	56655868	chr16	59907220	59907720
Peak_199782	-0.255545	2.92161	-1.47313	0.154466	0.516382	-5.58857	-1.42393	Ventral_FB_MB_progenitors	round1_indel_low	chr8	141000484	141000984	chr8	139060581	139061081	chr8	141237188	141237688
Peak_963210	-0.561623	1.48322	-1.47254	0.154468	0.516382	-5.56766	-1.42392	Ventral_FB_MB_progenitors	round1_indel_low	chr7	1411951	1412451	chr7	1563560	1564060	chr3	34472060	34472560
Peak_114847	0.423898	1.47806	1.47113	0.154469	0.516382	-5.52214	1.42392	Ventral_FB_MB_progenitors	round1_indel_low	chr14	56117443	56117943	chr14	36938806	36939306	chr7	118232454	118232954
Peak_91443	-0.353342	2.08296	-1.47109	0.15448	0.516382	-5.54024	-1.42388	Ventral_FB_MB_progenitors	round1_indel_low	chr1	62318737	62319237	chr1	61130034	61130534	chr1	162113012	162113512
Peak_185895	-0.592518	0.928143	-1.49012	0.154482	0.516382	-5.20878	-1.42388	Ventral_FB_MB_progenitors	round1_indel_low	chr9	34253514	34254014	chr9	34189682	34190182	chr15	49935955	49936455
Peak_613141	0.322025	2.41407	1.47234	0.154491	0.516382	-5.53278	1.42385	Ventral_FB_MB_progenitors	round1_indel_low	chr20	46348265	46348765	chr20	45928118	45928618	chr10	81541251	81541751
Peak_1031066	-0.571273	1.10279	-1.51573	0.154499	0.516382	-4.99533	-1.42382	Ventral_FB_MB_progenitors	round1_indel_low	chr22	37050782	37051282	chr22	19893784	19894284	chr10	14516530	14517030
Peak_662893	0.479051	1.24146	1.47101	0.154501	0.516382	-5.53729	1.42381	Ventral_FB_MB_progenitors	round1_indel_low	chr1	1909678	1910178	chr1	546860	547360	chr1	222516403	222516903
Peak_166339	-0.268376	4.08128	-1.51397	0.154537	0.516459	-5.21132	-1.42369	Ventral_FB_MB_progenitors	round1_indel_low	chr9	32384372	32384872	chr9	32315312	32315812	chr15	51507762	51508262
Peak_819204	0.396033	1.39559	1.47266	0.15454	0.516459	-5.51843	1.42368	Ventral_FB_MB_progenitors	round1_indel_low	chr9	92970236	92970736	chr9	65199639	65200139	chr15	107935703	107936203
Peak_24532	0.523529	1.87042	1.49233	0.154547	0.516459	-5.23789	1.42365	Ventral_FB_MB_progenitors	round1_indel_low	chr16	22092203	22092703	chr16	21662187	21662687	chr20	20351797	20352297
Peak_1023203	-0.399077	1.51018	-1.47287	0.15455	0.516459	-5.5693	-1.42364	Ventral_FB_MB_progenitors	round1_indel_low	chr15	81878166	81878666	chr15	60333647	60334147	chr7	59185074	59185574
Peak_677165	-0.382791	1.58014	-1.47079	0.154563	0.516473	-5.57058	-1.4236	Ventral_FB_MB_progenitors	round1_indel_low	chr17	7838837	7839337	chr17	7538124	7538624	chr16	7631350	7631850
Peak_540206	-0.409021	2.28166	-1.526	0.154571	0.516473	-5.43033	-1.42357	Ventral_FB_MB_progenitors	round1_indel_low	chr19	39341091	39341591	chr19	37488750	37489250	chr19	38591146	38591646
Peak_832266	-0.682614	0.989012	-1.47074	0.154574	0.516473	-5.55384	-1.42356	Ventral_FB_MB_progenitors	round1_indel_low	chr8	42385350	42385850	chr8	42211133	42211633	chr8	42993514	42994014
Peak_437043	0.499663	1.64544	1.50432	0.154596	0.516517	-5.04616	1.42348	Ventral_FB_MB_progenitors	round1_indel_low	chr2	160062361	160062861	chr2q	46643159	46643659	chr12	47110272	47110772
Peak_277488	0.449876	1.43938	1.51225	0.1546	0.516517	-5.23403	1.42347	Ventral_FB_MB_progenitors	round1_indel_low	chr11	126490068	126490568	chr11	122253301	122253801	chr14	119264728	119265228
Peak_201106	-0.422848	2.01557	-1.47271	0.154621	0.51655	-5.54431	-1.4234	Ventral_FB_MB_progenitors	round1_indel_low	chr8	141205878	141206378	chr8	139266189	139266689	chr8	141442071	141442571
Peak_822099	0.237106	3.38838	1.47232	0.154623	0.51655	-5.52787	1.42339	Ventral_FB_MB_progenitors	round1_indel_low	chr11	86301972	86302472	chr11	82049074	82049574	chr14	79539594	79540094
Peak_1046179	0.391878	1.24622	1.47234	0.154631	0.516551	-5.54614	1.42336	Ventral_FB_MB_progenitors	round1_indel_low	chr2	227129777	227130277	chr2q	113768096	113768596	chr12	114576501	114577001
Peak_135074	-0.323108	2.67257	-1.49888	0.154636	0.516551	-5.27283	-1.42335	Ventral_FB_MB_progenitors	round1_indel_low	chr4	121071947	121072447	chr4	118479159	118479659	chr5	118911107	118911607
Peak_752104	0.191989	4.57503	1.47046	0.154648	0.516571	-5.56141	1.4233	Ventral_FB_MB_progenitors	round1_indel_low	chr2	26847705	26848205	chr2p	26821968	26822468	chr13	82129203	82129703
Peak_1066384	0.361355	1.88489	1.47224	0.154675	0.516639	-5.53463	1.42321	Ventral_FB_MB_progenitors	round1_indel_low	chr18	48889300	48889800	chr18	43136357	43136857	chr18	33558219	33558719
Peak_697691	-0.638462	1.2318	-1.50317	0.154688	0.51666	-4.70557	-1.42317	Ventral_FB_MB_progenitors	round1_indel_low	chr1	39272034	39272534	chr1	38071309	38071809	chr1	185311753	185312253
Peak_324119	-0.300133	2.51697	-1.4719	0.1547	0.516678	-5.62359	-1.42312	Ventral_FB_MB_progenitors	round1_indel_low	chr11	5684763	5685263	chr11	5562667	5563167	chr14	62539478	62539978
Peak_898526	-0.469139	1.19109	-1.47022	0.154716	0.516708	-5.61302	-1.42307	Ventral_FB_MB_progenitors	round1_indel_low	chr14	91361673	91362173	chr14	72194039	72194539	chr7	153510631	153511131
Peak_1055439	-0.249797	4.47941	-1.53411	0.154728	0.51671	-5.32614	-1.42303	Ventral_FB_MB_progenitors	round1_indel_low	chr2	203238710	203239210	chr2q	89830496	89830996	chr12	90624223	90624723
Peak_272774	0.494971	1.55729	1.47017	0.154729	0.51671	-5.51163	1.42302	Ventral_FB_MB_progenitors	round1_indel_low	chr8	27774713	27775213	chr8	27648510	27649010	chr8	28042942	28043442
Peak_409599	0.314784	2.72698	1.49378	0.154742	0.516733	-5.17747	1.42298	Ventral_FB_MB_progenitors	round1_indel_low	chr18	21110925	21111425	chr18	14996761	14997261	chr18	61311287	61311787
Peak_646302	-0.252198	2.47556	-1.47006	0.154757	0.516743	-5.54506	-1.42293	Ventral_FB_MB_progenitors	round1_indel_low	chr17	60078234	60078734	chr17	53311040	53311540	chr16	32726571	32727071
Peak_779778	0.21205	4.09685	1.53369	0.154762	0.516743	-5.41734	1.42291	Ventral_FB_MB_progenitors	round1_indel_low	chr11	93197539	93198039	chr11	89089547	89090047	chr14	86459605	86460105
Peak_648381	0.438863	1.65357	1.47181	0.154766	0.516743	-5.48718	1.4229	Ventral_FB_MB_progenitors	round1_indel_low	chrX	17377199	17377699	chrX	17333593	17334093	chrX	17110928	17111428
Peak_842118	0.362426	1.99022	1.47001	0.154771	0.516743	-5.54027	1.42288	Ventral_FB_MB_progenitors	round1_indel_low	chr1	220786125	220786625	chr1	195978076	195978576	chr1	78397982	78398482
Peak_465050	-0.28032	2.67414	-1.47196	0.154798	0.516811	-5.55115	-1.42279	Ventral_FB_MB_progenitors	round1_indel_low	chr11	67356846	67357346	chr11	63314061	63314561	chr14	7167354	7167854
Peak_703063	-0.265475	3.87366	-1.51343	0.15483	0.516859	-5.20966	-1.42268	Ventral_FB_MB_progenitors	round1_indel_low	chr14	67600031	67600531	chr14	48409472	48409972	chr7	129738406	129738906
Peak_754630	-0.348519	1.69373	-1.4731	0.154844	0.516859	-5.56588	-1.42263	Ventral_FB_MB_progenitors	round1_indel_low	chr4	154490767	154491267	chr4	152554687	152555187	chr5	152117064	152117564
Peak_86750	0.274217	3.2659	1.49698	0.154845	0.516859	-5.29027	1.42263	Ventral_FB_MB_progenitors	round1_indel_low	chr5	671522	672022	chr5	625173	625673	chr6	623036	623536
Peak_576279	0.527875	1.17092	1.49139	0.154845	0.516859	-5.06367	1.42262	Ventral_FB_MB_progenitors	round1_indel_low	chr5	101678541	101679041	chr5	79531511	79532011	chr6	99071135	99071635
Peak_860861	-0.647557	0.931523	-1.46972	0.154848	0.516859	-5.551	-1.42261	Ventral_FB_MB_progenitors	round1_indel_low	chr21	44454456	44454956	chr21	30945467	30945967	chr3	2287912	2288412
Peak_391194	-0.194429	4.86955	-1.5168	0.154851	0.516859	-5.46436	-1.4226	Ventral_FB_MB_progenitors	round1_indel_low	chr15	89334874	89335374	chr15	67892824	67893324	chr7	68113124	68113624
Peak_280066	-0.609177	1.19156	-1.51582	0.15488	0.516932	-5.4116	-1.42251	Ventral_FB_MB_progenitors	round1_indel_low	chr12	113852922	113853422	chr12	111517624	111518124	chr11	113568303	113568803
Peak_115106	-0.271615	2.05348	-1.47136	0.154892	0.516951	-5.60481	-1.42246	Ventral_FB_MB_progenitors	round1_indel_low	chr14	56797289	56797789	chr14	37606908	37607408	chr7	118898808	118899308
Peak_394675	-0.32105	2.59796	-1.50141	0.154917	0.517013	-5.43369	-1.42238	Ventral_FB_MB_progenitors	round1_indel_low	chr4	77820398	77820898	chr4	51402083	51402583	chr5	55893696	55894196
Peak_467200	-0.396222	2.03291	-1.4713	0.154935	0.517039	-5.55599	-1.42231	Ventral_FB_MB_progenitors	round1_indel_low	chr11	105609992	105610492	chr11	101388867	101389367	chr14	98876378	98876878
Peak_358431	0.289712	1.17476	1.46938	0.154941	0.517039	-5.53254	1.42229	Ventral_FB_MB_progenitors	round1_indel_low	chr19	7831157	7831657	chr19	8066070	8066570	chr19	7750054	7750554
Peak_898415	-0.274033	2.80546	-1.47271	0.154944	0.517039	-5.56692	-1.42228	Ventral_FB_MB_progenitors	round1_indel_low	chr14	91253216	91253716	chr14	72085544	72086044	chr7	153399410	153399910
Peak_471108	-0.47712	1.1928	-1.46929	0.154965	0.517075	-5.55598	-1.42221	Ventral_FB_MB_progenitors	round1_indel_low	chr19	47110858	47111358	chr19	45028169	45028669	chr19	47123010	47123510
Peak_754755	0.592827	1.14629	1.48095	0.154976	0.517075	-5.18274	1.42217	Ventral_FB_MB_progenitors	round1_indel_low	chr10	43406567	43407067	chr10	39626242	39626742	chr9	44144894	44145394
Peak_1136351	0.516505	2.20721	1.5003	0.15498	0.517075	-5.17385	1.42216	Ventral_FB_MB_progenitors	;round2_indel_low;round2_indel_low	chr9	136799478	136799978	chr9	109014473	109014973	chr15	1415491	1415991
Peak_942796	-0.439953	1.34885	-1.47089	0.154984	0.517075	-5.55026	-1.42215	Ventral_FB_MB_progenitors	round1_indel_low	chr17	81480049	81480549	chr17	74846421	74846921	chr16	77823936	77824436
Peak_139091	-0.271402	2.31352	-1.46921	0.154987	0.517075	-5.54759	-1.42214	Ventral_FB_MB_progenitors	round1_indel_low	chr20	22429977	22430477	chr20	22803038	22803538	chr10	44085066	44085566
Peak_560342	-0.371175	1.88119	-1.46917	0.154996	0.517083	-5.54547	-1.4221	Ventral_FB_MB_progenitors	round1_indel_low	chr1	9101494	9101994	chr1	7799176	7799676	chr1	215389036	215389536
Peak_978659	0.425174	1.81531	1.47258	0.155008	0.517101	-5.53344	1.42206	Ventral_FB_MB_progenitors	round1_indel_low	chr6	28212783	28213283	chr6	27752533	27753033	chr4	142063234	142063734
Peak_910364	-0.251432	2.31086	-1.4691	0.155015	0.517103	-5.5789	-1.42204	Ventral_FB_MB_progenitors	round1_indel_low	chr9	134739056	134739556	chr9	106989324	106989824	chr15	3501665	3502165
Peak_133701	-0.261766	1.26238	-1.47114	0.155038	0.517156	-5.52897	-1.42196	Ventral_FB_MB_progenitors	round1_indel_low	chr4	118351890	118352390	chr4	115992839	115993339	chr5	116668692	116669192
Peak_1103487	-0.214463	4.10616	-1.46899	0.155044	0.517156	-5.55351	-1.42194	Ventral_FB_MB_progenitors	;round2_indel_low;round2_indel_med	chr5	32174134	32174634	chr5	60548848	60549348	chr6	32294331	32294831
Peak_379820	-0.163676	3.22734	-1.47097	0.155056	0.517174	-5.55835	-1.4219	Ventral_FB_MB_progenitors	round1_indel_low	chr10	119596100	119596600	chr10	115480129	115480629	chr9	120073905	120074405
Peak_718477	0.241889	2.90662	1.46892	0.155064	0.517174	-5.558	1.42187	Ventral_FB_MB_progenitors	round1_indel_low	chr6	44270157	44270657	chr6	43801487	43801987	chr4	125059061	125059561
Peak_593737	-0.388717	2.36929	-1.51103	0.155069	0.517174	-5.43631	-1.42185	Ventral_FB_MB_progenitors	round1_indel_low	chr3	150603585	150604085	chr3	148678115	148678615	chr2	52741892	52742392
Peak_626866	0.256413	2.69954	1.47266	0.155082	0.517196	-5.54548	1.42181	Ventral_FB_MB_progenitors	round1_indel_low	chr20	37412299	37412799	chr20	36960701	36961201	chr10	72671535	72672035
Peak_488532	-0.689559	1.23268	-1.48992	0.155091	0.517206	-4.80089	-1.42178	Ventral_FB_MB_progenitors	round1_indel_low	chr19	48479416	48479916	chr19	46407634	46408134	chr19	48471488	48471988
Peak_365920	-0.186585	4.77447	-1.47077	0.155109	0.517244	-5.56062	-1.42171	Ventral_FB_MB_progenitors	round1_indel_low	chr4	84582589	84583089	chr4	44630278	44630778	chr5	49049929	49050429
Peak_778182	-0.43383	1.39717	-1.46867	0.155131	0.517294	-5.55879	-1.42164	Ventral_FB_MB_progenitors	round1_indel_low	chr17	17301029	17301529	chr17	34478743	34479243	chr16	17132142	17132642
Peak_949676	-0.393455	1.878	-1.46857	0.155158	0.517339	-5.54331	-1.42155	Ventral_FB_MB_progenitors	round1_indel_low	chr14	102929046	102929546	chr14	83881873	83882373	chr7	165211106	165211606
Peak_1119949	0.361053	0.993347	1.49046	0.155164	0.517339	-5.46712	1.42152	Ventral_FB_MB_progenitors	;round2_indel_low;round2_indel_med	chr19	57171435	57171935	chr19	55251181	55251681	chr19	56802243	56802743
Peak_429381	-0.225699	4.09075	-1.50428	0.15517	0.517339	-5.41315	-1.4215	Ventral_FB_MB_progenitors	round1_indel_low	chr3	169966533	169967033	chr3	168002804	168003304	chr2	74901687	74902187
Peak_1105171	-0.242204	3.40499	-1.47051	0.155183	0.517339	-5.52442	-1.42146	Ventral_FB_MB_progenitors	;round2_indel_med;round2_indel_med	chr6	3230797	3231297	chr6	3094027	3094527	chr4	166908197	166908697
Peak_1042354	-0.339684	2.13851	-1.47027	0.155191	0.517339	-5.53278	-1.42143	Ventral_FB_MB_progenitors	round1_indel_low	chr2	231781684	231782184	chr2q	118425355	118425855	chr12	119215368	119215868
Peak_557335	-0.39252	1.50831	-1.46997	0.155201	0.517339	-5.54547	-1.4214	Ventral_FB_MB_progenitors	round1_indel_low	chr1	11011589	11012089	chr1	9715735	9716235	chr1	213441479	213441979
Peak_563258	0.346258	2.44897	1.47051	0.155205	0.517339	-5.57505	1.42139	Ventral_FB_MB_progenitors	round1_indel_low	chr19	48963712	48964212	chr19	46890684	46891184	chr19	48946240	48946740
Peak_222460	0.21935	3.78541	1.49506	0.155208	0.517339	-5.35926	1.42138	Ventral_FB_MB_progenitors	round1_indel_low	chr1	244653237	244653737	chr1	219789633	219790133	chr1	4463514	4464014
Peak_185099	-0.184554	4.06878	-1.46838	0.155208	0.517339	-5.55107	-1.42137	Ventral_FB_MB_progenitors	round1_indel_low	chr8	123072307	123072807	chr8	121101728	121102228	chr8	123395848	123396348
Peak_1060693	-0.471001	1.63359	-1.46838	0.155209	0.517339	-5.56165	-1.42137	Ventral_FB_MB_progenitors	round1_indel_low	chr20	23049840	23050340	chr20	23433746	23434246	chr10	43467043	43467543
Peak_712393	0.388117	1.89487	1.49704	0.155217	0.517345	-5.23456	1.42134	Ventral_FB_MB_progenitors	round1_indel_low	chr12	100554527	100555027	chr12	98221418	98221918	chr11	100391588	100392088
Peak_437155	0.211709	3.19509	1.4703	0.155233	0.517356	-5.52153	1.42129	Ventral_FB_MB_progenitors	round1_indel_low	chr2	159615318	159615818	chr2q	46199058	46199558	chr12	46673012	46673512
Peak_464482	0.434096	1.64385	1.47005	0.155233	0.517356	-5.53199	1.42129	Ventral_FB_MB_progenitors	round1_indel_low	chr11	67002239	67002739	chr11	62962570	62963070	chr14	7541324	7541824
Peak_827203	-0.550274	0.953925	-1.4698	0.155249	0.517387	-5.55792	-1.42123	Ventral_FB_MB_progenitors	round1_indel_low	chr7	157499133	157499633	chr7	154106856	154107356	chr3	183508807	183509307
Peak_177018	-0.421687	1.25407	-1.46981	0.155261	0.517406	-5.57058	-1.42119	Ventral_FB_MB_progenitors	round1_indel_low	chr19	6272144	6272644	chr19	6202862	6203362	chr19	6212519	6213019
Peak_896273	0.512566	1.6456	1.46949	0.155268	0.517407	-5.53813	1.42117	Ventral_FB_MB_progenitors	round1_indel_low	chr14	85529675	85530175	chr14	66336974	66337474	chr7	147731455	147731955
Peak_38363	-0.234567	2.87854	-1.47001	0.155295	0.517477	-5.58727	-1.42107	Ventral_FB_MB_progenitors	round1_indel_low	chr1	25820120	25820620	chr1	24498311	24498811	chr1	198981441	198981941
Peak_252562	0.502657	2.32098	1.48442	0.155304	0.517485	-4.88992	1.42104	Ventral_FB_MB_progenitors	round1_indel_low	chr20	57260849	57261349	chr20	56889472	56889972	chr10	92425069	92425569
Peak_869468	-0.399455	2.5223	-1.49766	0.155316	0.517503	-5.10196	-1.421	Ventral_FB_MB_progenitors	round1_indel_low	chr14	35121379	35121879	chr14	16127587	16128087	chr7	97197552	97198052
Peak_801551	0.316695	2.05188	1.4697	0.155341	0.517565	-5.56981	1.42092	Ventral_FB_MB_progenitors	round1_indel_low	chr3	117921952	117922452	chr3	116120300	116120800	chr2	158345006	158345506
Peak_14517	0.30433	2.22715	1.46971	0.155352	0.51758	-5.54363	1.42088	Ventral_FB_MB_progenitors	round1_indel_low	chr10	78974608	78975108	chr10	74718729	74719229	chr9	58860676	58861176
Peak_284426	0.374406	2.37959	1.49298	0.155365	0.51758	-5.41762	1.42083	Ventral_FB_MB_progenitors	round1_indel_low	chr1	3857617	3858117	chr1	2457576	2458076	chr1	220639948	220640448
Peak_185744	0.557132	1.77552	1.50203	0.155365	0.51758	-5.0953	1.42083	Ventral_FB_MB_progenitors	round1_indel_low	chrX	23907076	23907576	chrX	23861485	23861985	chrX	23717447	23717947
Peak_430223	-0.399276	1.8181	-1.46775	0.15538	0.517595	-5.56342	-1.42078	Ventral_FB_MB_progenitors	round1_indel_low	chr6	1313561	1314061	chr6	1173590	1174090	chr4	168769665	168770165
Peak_788126	0.379067	0.899605	1.46895	0.155383	0.517595	-5.55324	1.42077	Ventral_FB_MB_progenitors	round1_indel_low	chr1	18106499	18106999	chr1	16382885	16383385	chr1	206630649	206631149
Peak_209277	0.388743	1.14778	1.46768	0.155398	0.517595	-5.52983	1.42072	Ventral_FB_MB_progenitors	round1_indel_low	chr19	15448331	15448831	chr19	16018326	16018826	chr19	15046854	15047354
Peak_483563	-0.216812	3.39545	-1.46976	0.155401	0.517595	-5.55227	-1.42071	Ventral_FB_MB_progenitors	round1_indel_low	chr1	155061490	155061990	chr1	129863784	129864284	chr1	95970406	95970906
Peak_81641	-0.405101	2.43336	-1.53235	0.155402	0.517595	-5.41484	-1.42071	Ventral_FB_MB_progenitors	round1_indel_low	chr9	27528179	27528679	chr9	27533936	27534436	chr15	56227399	56227899
Peak_350125	0.284991	2.78017	1.46754	0.155436	0.517671	-5.54248	1.42059	Ventral_FB_MB_progenitors	round1_indel_low	chr5	127289938	127290438	chr5	105509313	105509813	chr6	124772004	124772504
Peak_61002	-0.435012	1.25017	-1.46753	0.155438	0.517671	-5.55521	-1.42058	Ventral_FB_MB_progenitors	round1_indel_low	chr13	51804514	51805014	chr13	32779923	32780423	chr17	30255469	30255969
Peak_575100	-0.586882	1.20076	-1.49235	0.155452	0.517696	-4.93049	-1.42054	Ventral_FB_MB_progenitors	round1_indel_low	chr6	134268057	134268557	chr6	131610076	131610576	chr4	37856906	37857406
Peak_1126599	-0.345495	1.76377	-1.46927	0.155473	0.517745	-5.55292	-1.42046	Ventral_FB_MB_progenitors	;round2_indel_low;round2_indel_med	chr2	54725078	54725578	chr2p	54927006	54927506	chr13	53954886	53955386
Peak_357595	0.19084	3.66843	1.46924	0.155488	0.517771	-5.57761	1.42041	Ventral_FB_MB_progenitors	round1_indel_low	chr12	22335252	22335752	chr12	63988922	63989422	chr11	23681323	23681823
Peak_974203	-0.261006	3.11873	-1.4688	0.155511	0.517806	-5.53516	-1.42033	Ventral_FB_MB_progenitors	round1_indel_low	chr4	168631323	168631823	chr4	166564699	166565199	chr5	165972845	165973345
Peak_1153847	-0.417388	1.07268	-1.46924	0.155514	0.517806	-5.5704	-1.42032	Ventral_FB_MB_progenitors	;round2_summit_deletion;round2_summit_deletion	chr1	47853325	47853825	chr1	46684449	46684949	chr1	176655600	176656100
Peak_488973	0.363215	2.3198	1.46724	0.155518	0.517806	-5.54589	1.42031	Ventral_FB_MB_progenitors	round1_indel_low	chr18	32018544	32019044	chr18	25826216	25826716	chr18	50511865	50512365
Peak_1012477	-0.346016	2.55896	-1.46892	0.155532	0.517807	-5.53985	-1.42026	Ventral_FB_MB_progenitors	round1_indel_low	chr4	7487500	7488000	chr4	7415235	7415735	chr5	5467606	5468106
Peak_168460	-0.176589	4.5688	-1.46715	0.155542	0.517807	-5.56092	-1.42023	Ventral_FB_MB_progenitors	round1_indel_low	chr14	32077000	32077500	chr14	12850661	12851161	chr7	94150821	94151321
Peak_965564	-0.37496	1.58914	-1.51338	0.155542	0.517807	-5.48013	-1.42023	Ventral_FB_MB_progenitors	round1_indel_low	chr7	2540521	2541021	chr7	2709160	2709660	chr3	35790370	35790870
Peak_546164	0.395418	2.40764	1.48651	0.155544	0.517807	-5.31168	1.42022	Ventral_FB_MB_progenitors	round1_indel_low	chr19	38228882	38229382	chr19	36366900	36367400	chr19	37465483	37465983
Peak_309443	-0.812367	1.52849	-1.48667	0.155551	0.51781	-4.52641	-1.42019	Ventral_FB_MB_progenitors	round1_indel_low	chr1	117055283	117055783	chr1	116894964	116895464	chr1	107207952	107208452
Peak_177114	-0.247456	3.30082	-1.46825	0.155559	0.517814	-5.53179	-1.42017	Ventral_FB_MB_progenitors	round1_indel_low	chr19	6423987	6424487	chr19	6354810	6355310	chr19	6357213	6357713
Peak_99368	0.458274	1.77424	1.46852	0.155607	0.517944	-5.51297	1.42	Ventral_FB_MB_progenitors	round1_indel_low	chr19	42396196	42396696	chr19	40376595	40377095	chr19	41552931	41553431
Peak_881350	0.431991	1.70312	1.47056	0.155611	0.517944	-5.53927	1.41999	Ventral_FB_MB_progenitors	round1_indel_low	chr9	127767892	127768392	chr9	100037412	100037912	chr15	12842005	12842505
Peak_636001	-0.451793	1.09172	-1.46872	0.155626	0.517964	-5.54828	-1.41994	Ventral_FB_MB_progenitors	round1_indel_low	chr20	571721	572221	chr20	1087824	1088324	chr10	65990019	65990519
Peak_681877	0.205889	2.93007	1.46682	0.15563	0.517964	-5.54433	1.41992	Ventral_FB_MB_progenitors	round1_indel_low	chr5	150409724	150410224	chr5	128589147	128589647	chr6	147919608	147920108
Peak_49285	-0.166856	4.83758	-1.46882	0.155639	0.517974	-5.57061	-1.41989	Ventral_FB_MB_progenitors	round1_indel_low	chr11	47176792	47177292	chr11	46912564	46913064	chr14	18586717	18587217
Peak_1141645	0.464854	2.09379	1.48973	0.155656	0.518009	-5.09109	1.41983	Ventral_FB_MB_progenitors	;round2_indel_med;round2_indel_high	chr13	112968556	112969056	chr13	94239994	94240494	chr17	94214135	94214635
Peak_741781	-0.3174	2.18282	-1.46812	0.155674	0.518048	-5.57634	-1.41977	Ventral_FB_MB_progenitors	round1_indel_low	chr19	55173331	55173831	chr19	53060770	53061270	chr19	54903148	54903648
Peak_472460	-0.403918	1.76578	-1.46661	0.155686	0.518066	-5.55355	-1.41973	Ventral_FB_MB_progenitors	round1_indel_low	chr11	69637288	69637788	chr11	65330726	65331226	chr14	5171198	5171698
Peak_40787	-0.455569	1.48822	-1.46838	0.155699	0.518086	-5.55206	-1.41969	Ventral_FB_MB_progenitors	round1_indel_low	chr12	52233237	52233737	chr12	36868496	36868996	chr11	51815045	51815545
Peak_165554	-0.380224	3.06438	-1.4892	0.155716	0.518121	-4.97683	-1.41963	Ventral_FB_MB_progenitors	round1_indel_low	chr5	174311892	174312392	chr5	152450383	152450883	chr6	171715969	171716469
Peak_411672	-0.311112	1.92533	-1.46643	0.155737	0.518168	-5.57449	-1.41956	Ventral_FB_MB_progenitors	round1_indel_low	chr2	112582228	112582728	chr2p	90880161	90880661	chr13	15751503	15752003
Peak_511748	-0.368401	1.64587	-1.46963	0.155751	0.518196	-5.56861	-1.41951	Ventral_FB_MB_progenitors	round1_indel_low	chr19	18606720	18607220	chr19	19134561	19135061	chr19	18174328	18174828
Peak_952837	0.341982	1.69434	1.46631	0.155768	0.51822	-5.518	1.41945	Ventral_FB_MB_progenitors	round1_indel_low	chr17	77527926	77528426	chr17	70648731	70649231	chr16	73897526	73898026
Peak_546181	0.240338	2.47668	1.46796	0.155779	0.51822	-5.5822	1.41941	Ventral_FB_MB_progenitors	round1_indel_low	chr19	38211177	38211677	chr19	36348811	36349311	chr19	37447234	37447734
Peak_494774	-0.439221	1.75972	-1.52568	0.155787	0.51822	-5.44787	-1.41938	Ventral_FB_MB_progenitors	round1_indel_low	chr7	130733547	130734047	chr7	127630122	127630622	chr3	157031591	157032091
Peak_731043	-0.444124	1.05378	-1.46817	0.15579	0.51822	-5.55538	-1.41937	Ventral_FB_MB_progenitors	round1_indel_low	chr2	2974910	2975410	chr2p	2950729	2951229	chr13	105808753	105809253
Peak_228064	0.329735	2.19204	1.46764	0.155791	0.51822	-5.53882	1.41937	Ventral_FB_MB_progenitors	round1_indel_low	chr4	159446440	159446940	chr4	157473296	157473796	chr5	157037629	157038129
Peak_49923	-0.150672	5.00718	-1.46808	0.155851	0.518398	-5.57206	-1.41916	Ventral_FB_MB_progenitors	round1_indel_low	chr11	47767219	47767719	chr11	47511710	47512210	chr14	17981738	17982238
Peak_439016	-0.208398	3.24036	-1.46798	0.155869	0.518406	-5.56434	-1.4191	Ventral_FB_MB_progenitors	round1_indel_low	chr6	167827308	167827808	chr6	165282085	165282585	chr4	2829678	2830178
Peak_177843	0.329799	2.09627	1.50819	0.15587	0.518406	-5.35306	1.4191	Ventral_FB_MB_progenitors	round1_indel_low	chr16	57245480	57245980	chr16	42339085	42339585	chr20	44490533	44491033
Peak_559239	0.338387	1.75929	1.46591	0.155876	0.518406	-5.52685	1.41908	Ventral_FB_MB_progenitors	round1_indel_low	chr1	10178929	10179429	chr1	8891650	8892150	chr1	214287927	214288427
Peak_481847	0.435513	1.03406	1.48983	0.155885	0.518406	-5.2586	1.41905	Ventral_FB_MB_progenitors	round1_indel_low	chr1	155136731	155137231	chr1	129939212	129939712	chr1	95892400	95892900
Peak_372152	-0.322094	2.78237	-1.46764	0.1559	0.518406	-5.58133	-1.419	Ventral_FB_MB_progenitors	round1_indel_low	chr2	97663146	97663646	chr2p	98394901	98395401	chr13	1371713	1372213
Peak_985285	-0.419133	1.73981	-1.46581	0.155903	0.518406	-5.56993	-1.41899	Ventral_FB_MB_progenitors	round1_indel_low	chr22	43412665	43413165	chr22	26244832	26245332	chr10	8077855	8078355
Peak_1062370	-0.287888	3.48382	-1.4682	0.155905	0.518406	-5.60348	-1.41898	Ventral_FB_MB_progenitors	round1_indel_low	chr5	3595480	3595980	chr5	3474715	3475215	chr6	3541112	3541612
Peak_34307	-0.314427	2.23401	-1.4658	0.155906	0.518406	-5.53401	-1.41898	Ventral_FB_MB_progenitors	round1_indel_low	chr6	83193676	83194176	chr6	80704752	80705252	chr4	89906744	89907244
Peak_440408	0.222947	3.56525	1.46763	0.15592	0.518416	-5.55818	1.41893	Ventral_FB_MB_progenitors	round1_indel_low	chr6	2634312	2634812	chr6	2493740	2494240	chr4	167474123	167474623
Peak_428580	0.405329	1.71005	1.46574	0.155921	0.518416	-5.55201	1.41892	Ventral_FB_MB_progenitors	round1_indel_low	chr7	121755865	121756365	chr7	118695636	118696136	chr3	148153317	148153817
Peak_325956	-0.443008	1.38797	-1.46756	0.155933	0.518431	-5.59378	-1.41889	Ventral_FB_MB_progenitors	round1_indel_low	chr15	73704717	73705217	chr15	52103887	52104387	chr7	50533134	50533634
Peak_949203	-0.186923	4.19289	-1.46944	0.155945	0.518451	-5.55705	-1.41884	Ventral_FB_MB_progenitors	round1_indel_low	chr17	79777596	79778096	chr17	72905675	72906175	chr16	76102524	76103024
Peak_980794	-0.388501	2.50309	-1.46722	0.155979	0.518526	-5.54854	-1.41873	Ventral_FB_MB_progenitors	round1_indel_low	chr22	46536572	46537072	chr22	29367698	29368198	chr10	4942312	4942812
Peak_687663	-0.514814	0.831337	-1.46712	0.155986	0.518526	-5.56322	-1.4187	Ventral_FB_MB_progenitors	round1_indel_low	chr19	640805	641305	chr19	454108	454608	chr19	413597	414097
Peak_329080	-0.591735	1.6026	-1.5253	0.155987	0.518526	-5.35104	-1.4187	Ventral_FB_MB_progenitors	round1_indel_low	chr13	106680947	106681447	chr13	87903241	87903741	chr17	88240961	88241461
Peak_263929	0.324571	1.88348	1.54077	0.156003	0.518559	-5.40667	1.41864	Ventral_FB_MB_progenitors	round1_indel_low	chr3	49448965	49449465	chr3	49711184	49711684	chr2	105551390	105551890
Peak_87036	-0.344037	1.91074	-1.46896	0.156035	0.518643	-5.58624	-1.41853	Ventral_FB_MB_progenitors	round1_indel_low	chr11	2378363	2378863	chr11	2309463	2309963	chr14	2440579	2441079
Peak_461969	-0.17498	4.14537	-1.46524	0.156057	0.518686	-5.55538	-1.41846	Ventral_FB_MB_progenitors	round1_indel_low	chr11	110296518	110297018	chr11	106106123	106106623	chr14	103470179	103470679
Peak_77717	-0.34232	2.55679	-1.51444	0.156063	0.518686	-5.28852	-1.41844	Ventral_FB_MB_progenitors	round1_indel_low	chr1	67766194	67766694	chr1	66566187	66566687	chr1	156658046	156658546
Peak_830342	-0.216246	2.62721	-1.4681	0.156067	0.518686	-5.60716	-1.41842	Ventral_FB_MB_progenitors	round1_indel_low	chr1	202811251	202811751	chr1	178025029	178025529	chr1	60244690	60245190
Peak_1050063	-0.445291	1.61847	-1.4668	0.156091	0.51873	-5.54488	-1.41834	Ventral_FB_MB_progenitors	round1_indel_low	chr2	218010607	218011107	chr2q	104662298	104662798	chr12	105404803	105405303
Peak_334805	-0.156537	4.87095	-1.46708	0.156094	0.51873	-5.57559	-1.41833	Ventral_FB_MB_progenitors	round1_indel_low	chr16	2911635	2912135	chr16	3241580	3242080	chr20	2952207	2952707
Peak_848659	-0.394163	2.35036	-1.49383	0.156113	0.518742	-5.33146	-1.41827	Ventral_FB_MB_progenitors	round1_indel_low	chr18	63366431	63366931	chr18	57576597	57577097	chr18	16744161	16744661
Peak_638127	-0.281865	3.16358	-1.46707	0.156114	0.518742	-5.53405	-1.41826	Ventral_FB_MB_progenitors	round1_indel_low	chr20	2508796	2509296	chr20	2927276	2927776	chr10	63996567	63997067
Peak_173060	-0.190967	3.7726	-1.46768	0.156117	0.518742	-5.54334	-1.41825	Ventral_FB_MB_progenitors	round1_indel_low	chr19	3968610	3969110	chr19	3894031	3894531	chr19	3859709	3860209
Peak_983529	-0.462855	1.07387	-1.46493	0.156139	0.518796	-5.5794	-1.41818	Ventral_FB_MB_progenitors	round1_indel_low	chr22	44957515	44958015	chr22	27791697	27792197	chr10	6536191	6536691
Peak_1129243	0.381579	1.16856	1.4669	0.156148	0.518803	-5.47497	1.41815	Ventral_FB_MB_progenitors	;round2_indel_low;round2_indel_high	chr3	49428485	49428985	chr3	49690709	49691209	chr2	105525927	105526427
Peak_951750	0.390425	1.91747	1.46677	0.156169	0.518851	-5.54413	1.41807	Ventral_FB_MB_progenitors	round1_indel_low	chr17	78934119	78934619	chr17	72057519	72058019	chr16	75258524	75259024
Peak_883475	0.358129	1.99266	1.46474	0.156191	0.518893	-5.54029	1.418	Ventral_FB_MB_progenitors	round1_indel_low	chr9	129641351	129641851	chr9	101907497	101907997	chr15	10887139	10887639
Peak_683322	-0.407826	1.75814	-1.46473	0.156196	0.518893	-5.58717	-1.41798	Ventral_FB_MB_progenitors	round1_indel_low	chr17	10697896	10698396	chr17	40111480	40111980	chr16	10487572	10488072
Peak_278899	0.539581	1.22134	1.4647	0.156203	0.518893	-5.5495	1.41796	Ventral_FB_MB_progenitors	round1_indel_low	chr11	125411447	125411947	chr11	121184943	121185443	chr14	118196118	118196618
Peak_465078	0.466841	1.80827	1.49254	0.156208	0.518893	-5.08257	1.41794	Ventral_FB_MB_progenitors	round1_indel_low	chr11	67402292	67402792	chr11	63359564	63360064	chr14	7121585	7122085
Peak_618775	-0.368295	1.45501	-1.46641	0.156219	0.518907	-5.55109	-1.4179	Ventral_FB_MB_progenitors	round1_indel_low	chr5	137146080	137146580	chr5	115334413	115334913	chr6	134552949	134553449
Peak_121342	-0.29601	4.27064	-1.5333	0.156226	0.51891	-5.09871	-1.41788	Ventral_FB_MB_progenitors	round1_indel_low	chr3	134937699	134938199	chr3	133032513	133033013	chr2	37145594	37146094
Peak_39701	0.175647	4.13249	1.46666	0.156241	0.518939	-5.56806	1.41783	Ventral_FB_MB_progenitors	round1_indel_low	chr1	26864927	26865427	chr1	25537477	25537977	chr1	197901065	197901565
Peak_53926	0.274168	1.5086	1.46785	0.156277	0.519019	-5.52337	1.4177	Ventral_FB_MB_progenitors	round1_indel_low	chr13	44574140	44574640	chr13	25564886	25565386	chr17	23127547	23128047
Peak_845257	-0.257343	3.15788	-1.46647	0.15628	0.519019	-5.55658	-1.41769	Ventral_FB_MB_progenitors	round1_indel_low	chr17	44220123	44220623	chr17	9250535	9251035	chr16	55483231	55483731
Peak_907901	-0.304432	1.72231	-1.46642	0.156285	0.519019	-5.54804	-1.41768	Ventral_FB_MB_progenitors	round1_indel_low	chr16	78664848	78665348	chr16	64324747	64325247	chr20	65719187	65719687
Peak_677249	0.451495	1.16599	1.46618	0.156303	0.519057	-5.54229	1.41762	Ventral_FB_MB_progenitors	round1_indel_low	chr17	8109925	8110425	chr17	42703809	42704309	chr16	7915106	7915606
Peak_445733	0.240377	4.10269	1.46609	0.156318	0.519072	-5.5525	1.41756	Ventral_FB_MB_progenitors	round1_indel_low	chr2	147843814	147844314	chr2q	34402563	34403063	chr12	35009052	35009552
Peak_354987	-0.234811	3.02953	-1.55871	0.15632	0.519072	-5.38037	-1.41756	Ventral_FB_MB_progenitors	round1_indel_low	chr19	9140127	9140627	chr19	9718859	9719359	chr19	8934735	8935235
Peak_711892	-0.345953	2.11409	-1.46419	0.156341	0.51912	-5.54534	-1.41749	Ventral_FB_MB_progenitors	round1_indel_low	chr12	102956192	102956692	chr12	100618149	100618649	chr11	102704980	102705480
Peak_195318	-0.199061	3.69329	-1.4641	0.156366	0.519182	-5.53367	-1.4174	Ventral_FB_MB_progenitors	round1_indel_low	chr19	36378952	36379452	chr19	35112994	35113494	chr19	35785826	35786326
Peak_901532	0.464108	1.40038	1.49278	0.156375	0.51919	-5.39001	1.41737	Ventral_FB_MB_progenitors	round1_indel_low	chr14	96275240	96275740	chr14	77220438	77220938	chr7	158464305	158464805
Peak_409280	0.336567	2.45856	1.46401	0.156389	0.519216	-5.5486	1.41732	Ventral_FB_MB_progenitors	round1_indel_low	chr12	56724716	56725216	chr12	32508007	32508507	chr11	56300191	56300691
Peak_429857	-0.341529	1.99048	-1.4675	0.156397	0.51922	-5.57157	-1.41729	Ventral_FB_MB_progenitors	round1_indel_low	chr6	1389610	1390110	chr6	1247125	1247625	chr4	168693124	168693624
Peak_492996	-0.220299	4.61667	-1.49551	0.156422	0.519259	-5.40576	-1.41721	Ventral_FB_MB_progenitors	round1_indel_low	chr14	22929394	22929894	chr14	3832910	3833410	chr7	84955270	84955770
Peak_1101733	0.463591	1.17866	1.46389	0.156422	0.519259	-5.54392	1.41721	Ventral_FB_MB_progenitors	;round2_indel_low;round2_indel_med	chr4	673319	673819	chr4	3283599	3284099	chr5	674764	675264
Peak_387818	0.478456	0.995617	1.46387	0.156428	0.519259	-5.54841	1.41719	Ventral_FB_MB_progenitors	round1_indel_low	chr10	131979667	131980167	chr10	127931436	127931936	chr9	132444944	132445444
Peak_46626	-0.244284	2.95969	-1.46575	0.156475	0.519393	-5.61687	-1.41703	Ventral_FB_MB_progenitors	round1_indel_low	chr11	45210274	45210774	chr11	44945846	44946346	chr14	20547199	20547699
Peak_782794	-0.490764	1.44552	-1.46364	0.15649	0.519409	-5.59079	-1.41698	Ventral_FB_MB_progenitors	round1_indel_low	chr9	85041298	85041798	chr9	41559675	41560175	chr15	100373737	100374237
Peak_151515	-0.355993	1.92524	-1.46684	0.156501	0.519409	-5.52893	-1.41694	Ventral_FB_MB_progenitors	round1_indel_low	chr3	187737548	187738048	chr3	185818733	185819233	chr2	10085933	10086433
Peak_309542	-0.190348	3.37443	-1.46359	0.156503	0.519409	-5.6049	-1.41693	Ventral_FB_MB_progenitors	round1_indel_low	chr1	116418387	116418887	chr1	116255841	116256341	chr1	107840331	107840831
Peak_736634	-0.574204	3.38131	-1.48066	0.156506	0.519409	-4.64828	-1.41692	Ventral_FB_MB_progenitors	round1_indel_low	chr5	178116089	178116589	chr5	156066489	156066989	chr6	175441521	175442021
Peak_983099	-0.419781	2.32614	-1.48204	0.156514	0.519412	-5.09711	-1.41689	Ventral_FB_MB_progenitors	round1_indel_low	chr22	45336761	45337261	chr22	28161491	28161991	chr10	6157236	6157736
Peak_456206	-0.396214	1.15869	-1.46345	0.156543	0.519487	-5.59281	-1.4168	Ventral_FB_MB_progenitors	round1_indel_low	chr2	88451843	88452343	chr2p	87700198	87700698	chr13	18531692	18532192
Peak_650439	0.29425	2.25966	1.4634	0.156555	0.519507	-5.54164	1.41675	Ventral_FB_MB_progenitors	round1_indel_low	chr22	21657959	21658459	chr22	4393281	4393781	chr10	31287846	31288346
Peak_522907	-0.22808	3.08574	-1.46534	0.156566	0.51952	-5.58863	-1.41672	Ventral_FB_MB_progenitors	round1_indel_low	chr22	20013332	20013832	chr22	1370943	1371443	chr10	32621753	32622253
Peak_943975	0.493085	1.34824	1.46326	0.156594	0.519593	-5.58715	1.41662	Ventral_FB_MB_progenitors	round1_indel_low	chr17	80902849	80903349	chr17	74212508	74213008	chr16	77240230	77240730
Peak_722450	0.236832	2.82659	1.46704	0.156608	0.519616	-5.51535	1.41657	Ventral_FB_MB_progenitors	round1_indel_low	chr6	53651835	53652335	chr6	53141484	53141984	chr4	115930888	115931388
Peak_485377	0.198151	4.29634	1.51225	0.156659	0.519764	-5.36665	1.4164	Ventral_FB_MB_progenitors	round1_indel_low	chr11	61429727	61430227	chr11	57294500	57295000	chr14	12747966	12748466
Peak_945960	-0.458559	1.27084	-1.5202	0.156685	0.519829	-5.4821	-1.41631	Ventral_FB_MB_progenitors	round1_indel_low	chr17	55526362	55526862	chr17	48767906	48768406	chr16	41259124	41259624
Peak_62510	-0.176107	4.73403	-1.46278	0.156722	0.519932	-5.58253	-1.41618	Ventral_FB_MB_progenitors	round1_indel_low	chr2	42169043	42169543	chr2p	42308908	42309408	chr13	66634895	66635395
Peak_82337	0.605751	0.884005	1.46454	0.156729	0.519934	-5.5584	1.41616	Ventral_FB_MB_progenitors	round1_indel_low	chr11	57498808	57499308	chr11	53370816	53371316	chr14	16058508	16059008
Peak_174678	0.263606	2.48702	1.46266	0.156756	0.519984	-5.55487	1.41607	Ventral_FB_MB_progenitors	round1_indel_low	chr19	5091153	5091653	chr19	5016462	5016962	chr19	5026630	5027130
Peak_998267	0.436607	1.47684	1.48492	0.156758	0.519984	-5.10477	1.41606	Ventral_FB_MB_progenitors	round1_indel_low	chrX	129654101	129654601	chrX	124789498	124789998	chrX	125909583	125910083
Peak_948197	-0.245779	3.38611	-1.55201	0.156772	0.520012	-5.24211	-1.41601	Ventral_FB_MB_progenitors	round1_indel_low	chr16	88442940	88443440	chr16	74172216	74172716	chr20	75454703	75455203
Peak_684258	0.452411	1.61301	1.51812	0.156779	0.520012	-5.3732	1.41599	Ventral_FB_MB_progenitors	round1_indel_low	chr7	151877806	151878306	chr7	148459647	148460147	chr3	177877503	177878003
Peak_753633	0.281885	3.1569	1.46377	0.156801	0.520055	-5.5274	1.41591	Ventral_FB_MB_progenitors	round1_indel_low	chr8	8324139	8324639	chr8	7296451	7296951	chr8	12200687	12201187
Peak_1111825	-0.245616	2.60996	-1.46443	0.156805	0.520055	-5.5434	-1.4159	Ventral_FB_MB_progenitors	;round2_indel_med;round2_indel_med	chr12	546862	547362	chr12	678828	679328	chr11	541766	542266
Peak_90587	-0.346315	1.62265	-1.46426	0.156825	0.520096	-5.5556	-1.41583	Ventral_FB_MB_progenitors	round1_indel_low	chr3	126746323	126746823	chr3	124839992	124840492	chr2	149744280	149744780
Peak_1097577	0.335514	2.35576	1.46239	0.15683	0.520096	-5.54389	1.41581	Ventral_FB_MB_progenitors	;round2_indel_low;round2_indel_med	chr1	58545830	58546330	chr1	57355315	57355815	chr1	165884098	165884598
Peak_809427	0.229872	3.37775	1.46231	0.156851	0.520143	-5.5373	1.41574	Ventral_FB_MB_progenitors	round1_indel_low	chr1	197146445	197146945	chr1	172334785	172335285	chr1	54537114	54537614
Peak_552421	-0.576324	0.825268	-1.49968	0.15687	0.520183	-5.40554	-1.41568	Ventral_FB_MB_progenitors	round1_indel_low	chr12	6770433	6770933	chr12	6970883	6971383	chr11	6935451	6935951
Peak_471426	-0.501979	1.69709	-1.46406	0.156887	0.52022	-5.54622	-1.41562	Ventral_FB_MB_progenitors	round1_indel_low	chr19	47483327	47483827	chr19	45400661	45401161	chr19	47513902	47514402
Peak_353089	-0.292443	2.00617	-1.46213	0.1569	0.52024	-5.64621	-1.41558	Ventral_FB_MB_progenitors	round1_indel_low	chr15	100471445	100471945	chr15	79098832	79099332	chr7	79767696	79768196
Peak_827282	-0.484172	1.74572	-1.46206	0.156919	0.520281	-5.56294	-1.41551	Ventral_FB_MB_progenitors	round1_indel_low	chr7	157685750	157686250	chr7	154299648	154300148	chr3	183690400	183690900
Peak_733817	0.418172	1.55642	1.46203	0.156926	0.520285	-5.56066	1.41548	Ventral_FB_MB_progenitors	round1_indel_low	chr8	57343029	57343529	chr8	55314754	55315254	chr8	57974155	57974655
Peak_410838	0.528269	1.19647	1.46393	0.15694	0.520308	-5.55793	1.41544	Ventral_FB_MB_progenitors	round1_indel_low	chr18	23689995	23690495	chr18	17580840	17581340	chr18	58723108	58723608
Peak_515189	0.501753	1.23448	1.46195	0.156949	0.520317	-5.55078	1.41541	Ventral_FB_MB_progenitors	round1_indel_low	chr15	93028635	93029135	chr15	71584639	71585139	chr7	72093397	72093897
Peak_948156	-0.377015	2.52778	-1.46189	0.156964	0.520329	-5.54324	-1.41536	Ventral_FB_MB_progenitors	round1_indel_low	chr16	88382985	88383485	chr16	74112607	74113107	chr20	75394273	75394773
Peak_1018368	0.425391	1.42139	1.51444	0.156966	0.520329	-5.16917	1.41535	Ventral_FB_MB_progenitors	round1_indel_low	chr17	33038636	33039136	chr17	23228419	23228919	chr16	29430284	29430784
Peak_1072017	-0.343144	3.05916	-1.5365	0.156986	0.520338	-5.40049	-1.41528	Ventral_FB_MB_progenitors	round1_indel_low	chr17	34980854	34981354	chr17	21288033	21288533	chr16	31360620	31361120
Peak_672322	-0.296886	2.29595	-1.46371	0.156986	0.520338	-5.59827	-1.41528	Ventral_FB_MB_progenitors	round1_indel_low	chr17	41705266	41705766	chr17	15079299	15079799	chr16	52824937	52825437
Peak_30440	-0.384141	1.93869	-1.48048	0.156988	0.520338	-5.0766	-1.41527	Ventral_FB_MB_progenitors	round1_indel_low	chr6	98842478	98842978	chr6	96265026	96265526	chr4	74441970	74442470
Peak_840194	0.204623	4.05056	1.46178	0.156995	0.520338	-5.56011	1.41525	Ventral_FB_MB_progenitors	round1_indel_low	chr6	127515934	127516434	chr6	124883939	124884439	chr4	31083895	31084395
Peak_209879	-0.245961	3.34942	-1.49455	0.157015	0.520384	-5.29788	-1.41518	Ventral_FB_MB_progenitors	round1_indel_low	chr1	234723608	234724108	chr1	209663222	209663722	chr1	14308494	14308994
Peak_62750	0.641171	1.08325	1.46167	0.157026	0.5204	-5.55171	1.41514	Ventral_FB_MB_progenitors	round1_indel_low	chr2	42905496	42905996	chr2p	43038785	43039285	chr13	65884052	65884552
Peak_873244	0.525313	1.15554	1.46164	0.157033	0.5204	-5.5596	1.41512	Ventral_FB_MB_progenitors	round1_indel_low	chr9	121735274	121735774	chr9	94013876	94014376	chr15	20966338	20966838
Peak_1065456	0.505897	0.957535	1.46356	0.157041	0.520406	-5.56451	1.41509	Ventral_FB_MB_progenitors	round1_indel_low	chr13	59318272	59318772	chr13	40525736	40526236	chr17	37998753	37999253
Peak_861967	-0.320755	2.58305	-1.4648	0.157081	0.520515	-5.56391	-1.41496	Ventral_FB_MB_progenitors	round1_indel_low	chr21	45542610	45543110	chr21	32055671	32056171	chr3	1206144	1206644
Peak_648500	0.55087	2.17346	1.49623	0.157114	0.520596	-5.35095	1.41485	Ventral_FB_MB_progenitors	round1_indel_low	chrX	16711983	16712483	chrX	16668448	16668948	chrX	16399750	16400250
Peak_791268	0.424865	3.69508	1.47807	0.157119	0.520596	-4.79335	1.41483	Ventral_FB_MB_progenitors	round1_indel_low	chr1	20731981	20732481	chr1	19012255	19012755	chr1	203980969	203981469
Peak_148075	-0.3215	2.25437	-1.46128	0.15713	0.520596	-5.5589	-1.41479	Ventral_FB_MB_progenitors	round1_indel_low	chr15	40928903	40929403	chr15	19342085	19342585	chr7	17392139	17392639
Peak_179931	0.661572	0.953435	1.46128	0.157131	0.520596	-5.53063	1.41479	Ventral_FB_MB_progenitors	round1_indel_low	chr19	58571033	58571533	chr19	56653327	56653827	chr19	58136465	58136965
Peak_360887	0.456145	1.56134	1.46125	0.157139	0.520601	-5.55642	1.41476	Ventral_FB_MB_progenitors	round1_indel_low	chr10	100655877	100656377	chr10	96494263	96494763	chr9	101126956	101127456
Peak_1013746	0.440886	0.929714	1.46118	0.157159	0.520643	-5.56137	1.41469	Ventral_FB_MB_progenitors	round1_indel_low	chr4	173167677	173168177	chr4	171113464	171113964	chr5	170456648	170457148
Peak_716921	-0.426811	2.40848	-1.51448	0.15718	0.520694	-5.17244	-1.41462	Ventral_FB_MB_progenitors	round1_indel_low	chr6	43276040	43276540	chr6	42803193	42803693	chr4	126064471	126064971
Peak_892336	0.547356	1.40286	1.46146	0.157207	0.520715	-5.55513	1.41453	Ventral_FB_MB_progenitors	round1_indel_low	chr9	137321017	137321517	chr9	109541393	109541893	chr15	881123	881623
Peak_811176	-0.289136	2.38189	-1.461	0.157207	0.520715	-5.55868	-1.41453	Ventral_FB_MB_progenitors	round1_indel_low	chr19	2476745	2477245	chr19	2384238	2384738	chr19	2319199	2319699
Peak_793367	0.342394	2.10238	1.46288	0.157214	0.520715	-5.55365	1.4145	Ventral_FB_MB_progenitors	round1_indel_low	chr1	22225813	22226313	chr1	20794862	20795362	chr1	202554813	202555313
Peak_1052693	-0.449269	1.04195	-1.46245	0.157216	0.520715	-5.58094	-1.4145	Ventral_FB_MB_progenitors	round1_indel_low	chr2	209577398	209577898	chr2q	96178758	96179258	chr12	96908747	96909247
Peak_275804	-0.402694	1.52078	-1.47803	0.157219	0.520715	-5.3661	-1.41449	Ventral_FB_MB_progenitors	round1_indel_low	chr1	165355086	165355586	chr1	140393397	140393897	chr1	22831899	22832399
Peak_730753	-0.321833	1.17874	-1.4647	0.157252	0.520785	-5.60788	-1.41438	Ventral_FB_MB_progenitors	round1_indel_low	chr2	1593583	1594083	chr2p	1548823	1549323	chr13	107191023	107191523
Peak_648825	0.438929	2.84732	1.56361	0.157253	0.520785	-4.92879	1.41437	Ventral_FB_MB_progenitors	round1_indel_low	chrX	15493136	15493636	chrX	15457556	15458056	chrX	15181882	15182382
Peak_864151	0.206939	3.40395	1.59052	0.157293	0.520885	-5.30425	1.41423	Ventral_FB_MB_progenitors	round1_indel_low	chr15	78077436	78077936	chr15	56497635	56498135	chr7	55311854	55312354
Peak_490325	0.481805	1.29292	1.46361	0.157299	0.520885	-5.5314	1.41421	Ventral_FB_MB_progenitors	round1_indel_low	chr7	128027629	128028129	chr7	124972025	124972525	chr3	154492091	154492591
Peak_146119	-0.365347	2.17429	-1.46267	0.157303	0.520885	-5.58245	-1.4142	Ventral_FB_MB_progenitors	round1_indel_low	chr15	43517765	43518265	chr15	21939628	21940128	chr7	20011463	20011963
Peak_717137	0.478493	1.60252	1.46215	0.15737	0.521033	-5.47258	1.41397	Ventral_FB_MB_progenitors	round1_indel_low	chr6	43507006	43507506	chr6	43034369	43034869	chr4	125824804	125825304
Peak_41318	-0.414197	1.37233	-1.51794	0.157374	0.521033	-5.4695	-1.41396	Ventral_FB_MB_progenitors	round1_indel_low	chr12	52033645	52034145	chr12	37068234	37068734	chr11	51638706	51639206
Peak_29077	0.370717	3.695	1.48201	0.157377	0.521033	-4.91525	1.41395	Ventral_FB_MB_progenitors	round1_indel_low	chr9	133478866	133479366	chr9	105745429	105745929	chr15	4773842	4774342
Peak_463943	-0.391257	1.94399	-1.49035	0.157378	0.521033	-5.48156	-1.41394	Ventral_FB_MB_progenitors	round1_indel_low	chr11	66546539	66547039	chr11	62507328	62507828	chr14	8000426	8000926
Peak_816558	-0.290113	1.76452	-1.46367	0.15738	0.521033	-5.58107	-1.41394	Ventral_FB_MB_progenitors	round1_indel_low	chr17	51056780	51057280	chr17	44299663	44300163	chr16	45734244	45734744
Peak_984030	-0.36943	1.2421	-1.46195	0.157392	0.52104	-5.61887	-1.4139	Ventral_FB_MB_progenitors	round1_indel_low	chr22	44592700	44593200	chr22	27431050	27431550	chr10	6910643	6911143
Peak_779005	-0.38961	1.67832	-1.46207	0.1574	0.52104	-5.53878	-1.41387	Ventral_FB_MB_progenitors	round1_indel_low	chr3	113035320	113035820	chr3	111246508	111247008	chr2	163204042	163204542
Peak_1015787	0.244433	3.27482	1.4623	0.157402	0.52104	-5.54024	1.41386	Ventral_FB_MB_progenitors	round1_indel_low	chr22	49935857	49936357	chr22	32806124	32806624	chr10	1533387	1533887
Peak_975894	0.485999	1.15427	1.46179	0.157421	0.521076	-5.55523	1.4138	Ventral_FB_MB_progenitors	round1_indel_low	chr9	14395592	14396092	chr9	14387284	14387784	chr15	69193478	69193978
Peak_852109	0.302364	2.4482	1.46223	0.157431	0.521076	-5.57251	1.41377	Ventral_FB_MB_progenitors	round1_indel_low	chr9	114305569	114306069	chr9	86573683	86574183	chr15	28546142	28546642
Peak_613695	-0.421666	1.25415	-1.46203	0.157433	0.521076	-5.55598	-1.41376	Ventral_FB_MB_progenitors	round1_indel_low	chr20	46057175	46057675	chr20	45637151	45637651	chr10	81248873	81249373
Peak_227576	-0.409514	1.39467	-1.48198	0.15746	0.521136	-5.41575	-1.41367	Ventral_FB_MB_progenitors	round1_indel_low	chr4	157978686	157979186	chr4	156017300	156017800	chr5	155608130	155608630
Peak_1075751	-0.267791	2.2697	-1.46372	0.157464	0.521136	-5.55168	-1.41365	Ventral_FB_MB_progenitors	round1_indel_low	chr1	178341153	178341653	chr1	153479542	153480042	chr1	35567203	35567703
Peak_565377	0.390294	2.54217	1.47692	0.15748	0.521159	-5.07734	1.4136	Ventral_FB_MB_progenitors	round1_indel_low	chr5	134524537	134525037	chr5	112725726	112726226	chr6	131986978	131987478
Peak_648377	0.564191	2.27235	1.47079	0.157489	0.521159	-4.89411	1.41357	Ventral_FB_MB_progenitors	round1_indel_low	chrX	17456390	17456890	chrX	17416268	17416768	chrX	17189573	17190073
Peak_334528	0.413168	1.94603	1.50467	0.15749	0.521159	-5.29662	1.41356	Ventral_FB_MB_progenitors	round1_indel_low	chr16	3021945	3022445	chr16	3351801	3352301	chr20	3086133	3086633
Peak_206990	-0.247341	2.32412	-1.46193	0.157526	0.521255	-5.59224	-1.41344	Ventral_FB_MB_progenitors	round1_indel_low	chr9	100427711	100428211	chr9	72685725	72686225	chr15	42478425	42478925
Peak_1109578	0.164377	3.90383	1.46156	0.157569	0.521367	-5.54775	1.4133	Ventral_FB_MB_progenitors	;round2_indel_high;round2_indel_high	chr10	130135946	130136446	chr10	126066497	126066997	chr9	130560809	130561309
Peak_865070	0.407924	2.67633	1.48607	0.157573	0.521367	-5.22376	1.41328	Ventral_FB_MB_progenitors	round1_indel_low	chrX	134796987	134797487	chrX	129996767	129997267	chrX	131060946	131061446
Peak_851775	0.338545	2.11275	1.51094	0.157599	0.521375	-5.42063	1.41319	Ventral_FB_MB_progenitors	round1_indel_low	chr9	113655254	113655754	chr9	85924153	85924653	chr15	29192911	29193411
Peak_678414	0.433867	2.22126	1.49622	0.157601	0.521375	-5.43107	1.41319	Ventral_FB_MB_progenitors	round1_indel_low	chrX	21941070	21941570	chrX	21916307	21916807	chrX	21714550	21715050
Peak_409957	-0.398033	1.60506	-1.46314	0.157602	0.521375	-5.56148	-1.41318	Ventral_FB_MB_progenitors	round1_indel_low	chr18	22558800	22559300	chr18	16449465	16449965	chr18	59844400	59844900
Peak_281749	0.336877	2.13217	1.45955	0.157603	0.521375	-5.52488	1.41318	Ventral_FB_MB_progenitors	round1_indel_low	chr11	121929556	121930056	chr11	117699635	117700135	chr14	114961131	114961631
Peak_131038	0.386744	2.16984	1.46076	0.157608	0.521375	-5.56364	1.41316	Ventral_FB_MB_progenitors	round1_indel_low	chr12	89883989	89884489	chr12	87499139	87499639	chr11	89585186	89585686
Peak_790456	-0.377537	0.86763	-1.46234	0.157628	0.521419	-5.59413	-1.4131	Ventral_FB_MB_progenitors	round1_indel_low	chr1	20508479	20508979	chr1	18790477	18790977	chr1	204219124	204219624
Peak_93443	0.441292	1.58369	1.482	0.157666	0.521508	-5.34359	1.41297	Ventral_FB_MB_progenitors	round1_indel_low	chr1	57423552	57424052	chr1	56254128	56254628	chr1	166993063	166993563
Peak_51328	0.276948	2.22398	1.46119	0.157674	0.521508	-5.53836	1.41294	Ventral_FB_MB_progenitors	round1_indel_low	chr1	41371999	41372499	chr1	40178444	40178944	chr1	183193914	183194414
Peak_744345	-0.39285	2.43656	-1.45929	0.157674	0.521508	-5.56734	-1.41294	Ventral_FB_MB_progenitors	round1_indel_low	chr16	70298925	70299425	chr16	59471632	59472132	chr20	61220624	61221124
Peak_962487	-0.455218	1.67491	-1.46089	0.1577	0.521558	-5.56194	-1.41285	Ventral_FB_MB_progenitors	round1_indel_low	chr7	711618	712118	chr7	748195	748695	chr3	33787723	33788223
Peak_137967	0.29306	3.58549	1.48622	0.157702	0.521558	-5.16972	1.41284	Ventral_FB_MB_progenitors	round1_indel_low	chr4	128810913	128811413	chr4	126191920	126192420	chr5	126581774	126582274
Peak_487889	0.497262	0.93309	1.46066	0.157723	0.521566	-5.55056	1.41277	Ventral_FB_MB_progenitors	round1_indel_low	chr5	112174725	112175225	chr5	90316921	90317421	chr6	109570744	109571244
Peak_955398	-0.321236	1.35043	-1.46103	0.157728	0.521566	-5.57669	-1.41276	Ventral_FB_MB_progenitors	round1_indel_low	chr17	75876223	75876723	chr17	68988351	68988851	chr16	72247555	72248055
Peak_1151214	0.328598	1.36873	1.45909	0.157728	0.521566	-5.57112	1.41276	Ventral_FB_MB_progenitors	;round2_indel_med;round2_indel_high	chr20	62815873	62816373	chr20	62521073	62521573	chr10	97975700	97976200
Peak_755308	-0.188507	3.37166	-1.4608	0.157731	0.521566	-5.59683	-1.41274	Ventral_FB_MB_progenitors	round1_indel_low	chr10	44864872	44865372	chr10	41096602	41097102	chr9	45594081	45594581
Peak_41315	0.216606	3.08587	1.459	0.157753	0.521617	-5.54764	1.41267	Ventral_FB_MB_progenitors	round1_indel_low	chr12	52029717	52030217	chr12	37072169	37072669	chr11	51634620	51635120
Peak_431355	-0.422043	1.353	-1.46245	0.157813	0.521795	-5.55581	-1.41246	Ventral_FB_MB_progenitors	round1_indel_low	chr18	79380298	79380798	chr18	73673148	73673648	chr18	859977	860477
Peak_756706	0.407733	2.46562	1.48252	0.157843	0.521872	-4.92053	1.41236	Ventral_FB_MB_progenitors	round1_indel_low	chr11	9461467	9461967	chr11	9339547	9340047	chr14	56214216	56214716
Peak_1108767	0.495683	0.980765	1.45863	0.157854	0.521887	-5.43938	1.41233	Ventral_FB_MB_progenitors	;round2_indel_med;round2_indel_med	chr9	129822903	129823403	chr9	102089870	102090370	chr15	10694029	10694529
Peak_287767	-0.236549	4.8124	-1.47633	0.157885	0.521966	-5.24311	-1.41222	Ventral_FB_MB_progenitors	round1_indel_low	chr12	68610623	68611123	chr12	66128043	66128543	chr11	68145691	68146191
Peak_52561	0.170198	4.00478	1.51849	0.157894	0.521975	-5.41967	1.41219	Ventral_FB_MB_progenitors	round1_indel_low	chr1	44030044	44030544	chr1	42838358	42838858	chr1	180420410	180420910
Peak_42088	-0.440564	1.38993	-1.46022	0.157901	0.521977	-5.59952	-1.41217	Ventral_FB_MB_progenitors	round1_indel_low	chr1	27332712	27333212	chr1	25995436	25995936	chr1	197400382	197400882
Peak_366200	0.464129	1.22597	1.45842	0.157912	0.521992	-5.56508	1.41213	Ventral_FB_MB_progenitors	round1_indel_low	chr10	109852141	109852641	chr10	105749544	105750044	chr9	110388775	110389275
Peak_422365	-0.492842	1.10043	-1.4603	0.157933	0.52204	-5.56426	-1.41206	Ventral_FB_MB_progenitors	round1_indel_low	chrX	48737900	48738400	chrX	48571418	48571918	chrX	48738820	48739320
Peak_919273	-0.520077	1.44335	-1.48654	0.157958	0.522102	-5.30447	-1.41197	Ventral_FB_MB_progenitors	round1_indel_low	chr4	40897546	40898046	chr4	40252779	40253279	chr5	40056438	40056938
Peak_144846	-0.479309	1.34763	-1.52513	0.15798	0.522148	-5.44399	-1.4119	Ventral_FB_MB_progenitors	round1_indel_low	chr3	32510061	32510561	chr3	32720285	32720785	chr2	15203687	15204187
Peak_259116	-0.276246	2.36113	-1.45963	0.157985	0.522148	-5.63462	-1.41188	Ventral_FB_MB_progenitors	round1_indel_low	chr20	62642168	62642668	chr20	62345645	62346145	chr10	97800485	97800985
Peak_948296	-0.376126	2.14719	-1.45807	0.158006	0.522173	-5.52646	-1.41181	Ventral_FB_MB_progenitors	round1_indel_low	chr16	88651254	88651754	chr16	74384042	74384542	chr20	75665985	75666485
Peak_178506	-0.25434	3.9381	-1.74315	0.158012	0.522173	-5.1314	-1.41179	Ventral_FB_MB_progenitors	round1_indel_low	chr3	39153427	39153927	chr3	39343693	39344193	chr2	94618049	94618549
Peak_861966	0.455447	1.68644	1.46005	0.158013	0.522173	-5.56082	1.41179	Ventral_FB_MB_progenitors	round1_indel_low	chr21	45537061	45537561	chr21	32049954	32050454	chr3	1211184	1211684
Peak_688800	-0.404526	1.22387	-1.4598	0.158021	0.522174	-5.56985	-1.41176	Ventral_FB_MB_progenitors	round1_indel_low	chr19	1276472	1276972	chr19	1122127	1122627	chr19	1057848	1058348
Peak_986913	0.622876	1.07442	1.458	0.158026	0.522174	-5.55322	1.41174	Ventral_FB_MB_progenitors	round1_indel_low	chr22	42365759	42366259	chr22	25199477	25199977	chr10	9129875	9130375
Peak_759046	-0.319627	1.64287	-1.46203	0.158034	0.52218	-5.57811	-1.41171	Ventral_FB_MB_progenitors	round1_indel_low	chr5	177113596	177114096	chr5	155217864	155218364	chr6	174587291	174587791
Peak_295990	0.618132	1.1587	1.488	0.158085	0.522325	-5.02638	1.41154	Ventral_FB_MB_progenitors	round1_indel_low	chr12	58918926	58919426	chr12	30329119	30329619	chr11	58567073	58567573
Peak_199980	-0.436466	1.51182	-1.45929	0.158095	0.522336	-5.61577	-1.41151	Ventral_FB_MB_progenitors	round1_indel_low	chr8	141183387	141183887	chr8	139245651	139246151	chr8	141420883	141421383
Peak_1090311	0.574786	1.36713	1.4592	0.158108	0.522358	-5.57311	1.41146	Ventral_FB_MB_progenitors	round1_indel_low	chr5	6765302	6765802	chr5	6670468	6670968	chr6	6691703	6692203
Peak_1290	0.284825	2.43408	1.45954	0.158121	0.522358	-5.45746	1.41142	Ventral_FB_MB_progenitors	round1_indel_low	chr10	68956263	68956763	chr10	64700971	64701471	chr9	68843414	68843914
Peak_544923	-0.175202	3.85366	-1.46035	0.158122	0.522358	-5.60744	-1.41142	Ventral_FB_MB_progenitors	round1_indel_low	chr19	10230946	10231446	chr19	10788726	10789226	chr19	9983653	9984153
Peak_371835	-0.321144	2.62325	-1.45761	0.158133	0.522358	-5.58587	-1.41138	Ventral_FB_MB_progenitors	round1_indel_low	chr19	8526653	8527153	chr19	8747693	8748193	chr19	8419341	8419841
Peak_1099803	0.348073	1.95375	1.45928	0.158139	0.522358	-5.54906	1.41136	Ventral_FB_MB_progenitors	;round2_indel_low;round2_indel_med	chr2	218961581	218962081	chr2q	105610841	105611341	chr12	106394737	106395237
Peak_887149	-0.299278	1.75722	-1.50085	0.158146	0.522358	-5.52468	-1.41134	Ventral_FB_MB_progenitors	round1_indel_low	chr5	75054320	75054820	chr5	39782526	39783026	chr6	71943705	71944205
Peak_75293	-0.361263	2.01164	-1.45755	0.158149	0.522358	-5.60752	-1.41133	Ventral_FB_MB_progenitors	round1_indel_low	chr2	63048245	63048745	chr2p	63183121	63183621	chr13	45748518	45749018
Peak_205552	0.149844	4.96958	1.45941	0.158159	0.522358	-5.5852	1.41129	Ventral_FB_MB_progenitors	round1_indel_low	chr9	97633314	97633814	chr9	69806608	69807108	chr15	45286748	45287248
Peak_517510	-0.223948	2.36298	-1.45748	0.158168	0.522358	-5.61138	-1.41126	Ventral_FB_MB_progenitors	round1_indel_low	chr17	1999387	1999887	chr17	1677664	1678164	chr16	1851921	1852421
Peak_82376	0.300394	2.56018	1.45952	0.158179	0.522358	-5.58842	1.41122	Ventral_FB_MB_progenitors	round1_indel_low	chr11	57567241	57567741	chr11	53439012	53439512	chr14	15990612	15991112
Peak_125246	-0.447192	1.18236	-1.46082	0.158179	0.522358	-5.56477	-1.41122	Ventral_FB_MB_progenitors	round1_indel_low	chr4	107036275	107036775	chr4	104627270	104627770	chr5	105436690	105437190
Peak_255637	-0.412012	2.28449	-1.45922	0.158184	0.522358	-5.56635	-1.41121	Ventral_FB_MB_progenitors	round1_indel_low	chr20	59939599	59940099	chr20	59630001	59630501	chr10	95092256	95092756
Peak_829093	-0.434414	1.1823	-1.45901	0.158186	0.522358	-5.61883	-1.4112	Ventral_FB_MB_progenitors	round1_indel_low	chr11	96127101	96127601	chr11	92007697	92008197	chr14	89365682	89366182
Peak_315179	0.444912	1.10088	1.45732	0.158211	0.522367	-5.56724	1.41112	Ventral_FB_MB_progenitors	round1_indel_low	chr3	63278422	63278922	chr3	63491241	63491741	chr2	119438441	119438941
Peak_416855	-0.446611	1.70197	-1.4593	0.158211	0.522367	-5.55924	-1.41111	Ventral_FB_MB_progenitors	round1_indel_low	chr19	45765075	45765575	chr19	43713393	43713893	chr19	45847810	45848310
Peak_199278	-0.847519	1.77295	-1.47288	0.158218	0.522367	-4.51038	-1.41109	Ventral_FB_MB_progenitors	round1_indel_low	chr8	140463683	140464183	chr8	138523086	138523586	chr8	140688389	140688889
Peak_137989	-0.161745	3.99243	-1.45727	0.158226	0.522367	-5.56475	-1.41106	Ventral_FB_MB_progenitors	round1_indel_low	chr4	129093352	129093852	chr4	126475447	126475947	chr5	126858184	126858684
Peak_254242	0.267406	2.90324	1.45913	0.158228	0.522367	-5.5492	1.41106	Ventral_FB_MB_progenitors	round1_indel_low	chr7	150378362	150378862	chr7	146962803	146963303	chr3	176328120	176328620
Peak_186268	0.522336	1.38523	1.48289	0.158228	0.522367	-5.10096	1.41106	Ventral_FB_MB_progenitors	round1_indel_low	chr9	34652865	34653365	chr9	34588998	34589498	chr15	49551802	49552302
Peak_471734	0.495844	1.44968	1.45722	0.158239	0.522377	-5.55082	1.41102	Ventral_FB_MB_progenitors	round1_indel_low	chr11	69123194	69123694	chr11	64810957	64811457	chr14	5681916	5682416
Peak_681848	-0.413081	1.91648	-1.50699	0.158248	0.522377	-5.42742	-1.41099	Ventral_FB_MB_progenitors	round1_indel_low	chr5	150320042	150320542	chr5	128499858	128500358	chr6	147833350	147833850
Peak_265057	-0.218934	3.16487	-1.45921	0.158259	0.522377	-5.60587	-1.41095	Ventral_FB_MB_progenitors	round1_indel_low	chr3	50450108	50450608	chr3	50707494	50707994	chr2	106578839	106579339
Peak_726985	0.502999	1.27584	1.45714	0.158261	0.522377	-5.5541	1.41094	Ventral_FB_MB_progenitors	round1_indel_low	chr1	86915586	86916086	chr1	85791306	85791806	chr1	137597230	137597730
Peak_157062	-0.18891	3.78644	-1.45908	0.158271	0.522377	-5.56827	-1.41091	Ventral_FB_MB_progenitors	round1_indel_low	chr5	160008828	160009328	chr5	138152636	138153136	chr6	157397611	157398111
Peak_17897	-0.211151	3.43902	-1.4571	0.158273	0.522377	-5.54588	-1.41091	Ventral_FB_MB_progenitors	round1_indel_low	chr4	47485045	47485545	chr4	79836642	79837142	chr5	46862021	46862521
Peak_1023014	0.326915	2.77295	1.45901	0.158277	0.522377	-5.48353	1.41089	Ventral_FB_MB_progenitors	round1_indel_low	chr15	81324360	81324860	chr15	59780220	59780720	chr7	58649624	58650124
Peak_357680	0.305747	2.58875	1.45898	0.158303	0.52244	-5.54958	1.4108	Ventral_FB_MB_progenitors	round1_indel_low	chr12	24562534	24563034	chr12	61775646	61776146	chr11	25853385	25853885
Peak_410503	-0.369421	1.67926	-1.50185	0.158315	0.522458	-5.42672	-1.41076	Ventral_FB_MB_progenitors	round1_indel_low	chr18	23141392	23141892	chr18	17032554	17033054	chr18	59256609	59257109
Peak_322242	0.290494	2.79975	1.45774	0.15834	0.522503	-5.51839	1.41068	Ventral_FB_MB_progenitors	round1_indel_low	chr2	74835305	74835805	chr2p	74986776	74987276	chr13	33967641	33968141
Peak_426584	-0.23993	3.70019	-1.45684	0.158343	0.522503	-5.54937	-1.41067	Ventral_FB_MB_progenitors	round1_indel_low	chr18	46097951	46098451	chr18	39982756	39983256	chr18	36357753	36358253
Peak_343704	0.310564	2.98204	1.45877	0.158354	0.522503	-5.50357	1.41063	Ventral_FB_MB_progenitors	round1_indel_low	chr19	53908351	53908851	chr19	51816257	51816757	chr19	53666974	53667474
Peak_758097	-0.522829	1.43383	-1.45869	0.158355	0.522503	-5.56434	-1.41063	Ventral_FB_MB_progenitors	round1_indel_low	chr12	46268091	46268591	chr12	42785807	42786307	chr11	45803459	45803959
Peak_215958	0.454638	0.893768	1.45862	0.158375	0.522548	-5.57827	1.41056	Ventral_FB_MB_progenitors	round1_indel_low	chr17	61403436	61403936	chr17	54658810	54659310	chr16	35962205	35962705
Peak_772205	0.602077	0.964343	1.45823	0.158383	0.522555	-5.55251	1.41053	Ventral_FB_MB_progenitors	round1_indel_low	chr11	72705890	72706390	chr11	68477795	68478295	chr14	65700192	65700692
Peak_517437	0.500902	1.21298	1.49594	0.158392	0.522557	-5.50239	1.4105	Ventral_FB_MB_progenitors	round1_indel_low	chr17	2056985	2057485	chr17	1737758	1738258	chr16	1922203	1922703
Peak_1048349	0.367084	1.3678	1.48548	0.158402	0.522557	-5.4329	1.41047	Ventral_FB_MB_progenitors	round1_indel_low	chr2	219554157	219554657	chr2q	106204941	106205441	chr12	106984859	106985359
Peak_764849	-0.181851	4.88897	-1.49139	0.158408	0.522557	-5.39074	-1.41044	Ventral_FB_MB_progenitors	round1_indel_low	chr13	33542369	33542869	chr13	14611237	14611737	chr17	12546313	12546813
Peak_207925	-0.440567	1.4728	-1.53787	0.158415	0.522557	-5.33797	-1.41042	Ventral_FB_MB_progenitors	round1_indel_low	chr9	104868964	104869464	chr9	77106728	77107228	chr15	38013107	38013607
Peak_52567	0.409091	2.21828	1.48584	0.158417	0.522557	-5.18621	1.41042	Ventral_FB_MB_progenitors	round1_indel_low	chr1	44036322	44036822	chr1	42844635	42845135	chr1	180414197	180414697
Peak_568887	-0.488539	1.2424	-1.45814	0.158438	0.522577	-5.57221	-1.41035	Ventral_FB_MB_progenitors	round1_indel_low	chr1	101205258	101205758	chr1	100013516	100014016	chr1	122948916	122949416
Peak_131194	-0.180094	4.57523	-1.45851	0.158444	0.522577	-5.59071	-1.41032	Ventral_FB_MB_progenitors	round1_indel_low	chr12	89352328	89352828	chr12	86968167	86968667	chr11	89053409	89053909
Peak_779031	0.392326	1.27798	1.45777	0.158445	0.522577	-5.52848	1.41032	Ventral_FB_MB_progenitors	round1_indel_low	chr3	113166552	113167052	chr3	111375804	111376304	chr2	163074985	163075485
Peak_719759	0.500961	1.0232	1.47456	0.158454	0.522577	-5.31603	1.41029	Ventral_FB_MB_progenitors	round1_indel_low	chr3	129003003	129003503	chr3	127114658	127115158	chr2	147522921	147523421
Peak_690997	0.712067	1.01136	1.47381	0.158461	0.522577	-5.49744	1.41027	Ventral_FB_MB_progenitors	round1_indel_low	chr3	183385949	183386449	chr3	181476887	181477387	chr2	88662875	88663375
Peak_942840	0.316599	1.44773	1.45639	0.158466	0.522577	-5.56789	1.41025	Ventral_FB_MB_progenitors	round1_indel_low	chr17	81422459	81422959	chr17	74787101	74787601	chr16	77766211	77766711
Peak_1034834	-0.188353	3.70369	-1.4575	0.158468	0.522577	-5.54416	-1.41024	Ventral_FB_MB_progenitors	round1_indel_low	chr2	240557807	240558307	chr2q	127191301	127191801	chr12	127926244	127926744
Peak_44902	-0.202986	1.70145	-1.45787	0.15848	0.522594	-5.63484	-1.4102	Ventral_FB_MB_progenitors	round1_indel_low	chr6	73076099	73076599	chr6	70508496	70508996	chr4	99877773	99878273
Peak_323195	-0.456042	1.7843	-1.45727	0.158489	0.522602	-5.5653	-1.41017	Ventral_FB_MB_progenitors	round1_indel_low	chr8	38466024	38466524	chr8	38392159	38392659	chr8	38933168	38933668
Peak_446452	-0.203372	5.17256	-1.53864	0.158503	0.522627	-5.34878	-1.41012	Ventral_FB_MB_progenitors	round1_indel_low	chr2	144332205	144332705	chr2q	30900561	30901061	chr12	31478246	31478746
Peak_249494	0.343801	1.45665	1.45957	0.158523	0.522672	-5.57297	1.41006	Ventral_FB_MB_progenitors	round1_indel_low	chr11	129375282	129375782	chr11	125135044	125135544	chr14	122094943	122095443
Peak_87918	-0.392523	2.26357	-1.52006	0.15856	0.522772	-5.31836	-1.40993	Ventral_FB_MB_progenitors	round1_indel_low	chr11	2152062	2152562	chr11	2100398	2100898	chr14	2212900	2213400
Peak_441102	-0.438295	1.26216	-1.45784	0.158572	0.522788	-5.56894	-1.40989	Ventral_FB_MB_progenitors	round1_indel_low	chr19	49625412	49625912	chr19	47589941	47590441	chr19	49595369	49595869
Peak_417055	-0.352877	2.06323	-1.45801	0.158585	0.522793	-5.58063	-1.40985	Ventral_FB_MB_progenitors	round1_indel_low	chr19	45814974	45815474	chr19	43763311	43763811	chr19	45897683	45898183
Peak_509691	-0.427101	2.33075	-1.45728	0.158588	0.522793	-5.58281	-1.40984	Ventral_FB_MB_progenitors	round1_indel_low	chr8	76683261	76683761	chr8	74785464	74785964	chr8	77168957	77169457
Peak_396506	0.2811	2.50476	1.4559	0.158599	0.522793	-5.55384	1.4098	Ventral_FB_MB_progenitors	round1_indel_low	chrX	153667814	153668314	chrX	148983811	148984311	chrX	149646442	149646942
Peak_694847	0.242936	2.86238	1.45908	0.1586	0.522793	-5.57288	1.40979	Ventral_FB_MB_progenitors	round1_indel_low	chr16	68447843	68448343	chr16	53583855	53584355	chr20	55681080	55681580
Peak_30446	-0.149751	5.1601	-1.45956	0.158606	0.522793	-5.57927	-1.40978	Ventral_FB_MB_progenitors	round1_indel_low	chr6	98834256	98834756	chr6	96256815	96257315	chr4	74450178	74450678
Peak_572146	0.411903	1.17717	1.45916	0.158623	0.522827	-5.54571	1.40972	Ventral_FB_MB_progenitors	round1_indel_low	chr12	122527458	122527958	chr12	120207979	120208479	chr11	122376516	122377016
Peak_1131519	-0.446596	1.41489	-1.45762	0.158648	0.522849	-5.59332	-1.40963	Ventral_FB_MB_progenitors	;round2_indel_low;round2_indel_med	chr5	134006070	134006570	chr5	112202418	112202918	chr6	131445151	131445651
Peak_1090703	-0.351211	2.56375	-1.45572	0.15865	0.522849	-5.54841	-1.40963	Ventral_FB_MB_progenitors	round1_indel_low	chr5	7849741	7850241	chr5	7752571	7753071	chr6	7724490	7724990
Peak_358408	0.621192	1.32878	1.47476	0.158653	0.522849	-5.47859	1.40962	Ventral_FB_MB_progenitors	round1_indel_low	chr12	27244642	27245142	chr12	59074735	59075235	chr11	28573505	28574005
Peak_176531	-0.424274	1.4397	-1.45741	0.158656	0.522849	-5.57529	-1.40961	Ventral_FB_MB_progenitors	round1_indel_low	chr19	5581879	5582379	chr19	5504498	5504998	chr19	5503021	5503521
Peak_690397	-0.270099	2.85334	-1.45565	0.158668	0.522869	-5.59921	-1.40956	Ventral_FB_MB_progenitors	round1_indel_low	chr19	1862541	1863041	chr19	1711155	1711655	chr19	1679648	1680148
Peak_521677	-0.162095	4.5429	-1.45897	0.158702	0.522958	-5.58247	-1.40945	Ventral_FB_MB_progenitors	round1_indel_low	chr12	30754725	30755225	chr12	55538201	55538701	chr11	32099390	32099890
Peak_187258	-0.44797	1.6209	-1.45645	0.158753	0.523106	-5.5598	-1.40928	Ventral_FB_MB_progenitors	round1_indel_low	chr9	35749568	35750068	chr9	35699196	35699696	chr15	48453537	48454037
Peak_635298	-0.482601	1.1029	-1.45712	0.158769	0.523136	-5.56505	-1.40922	Ventral_FB_MB_progenitors	round1_indel_low	chr20	31570898	31571398	chr20	31065067	31065567	chr10	66818650	66819150
Peak_45557	-0.413081	2.04381	-1.47444	0.158785	0.523169	-5.05496	-1.40917	Ventral_FB_MB_progenitors	round1_indel_low	chr6	69866847	69867347	chr6	67319541	67320041	chr4	102952231	102952731
Peak_930779	-0.321459	2.645	-1.4853	0.1588	0.523182	-5.30486	-1.40912	Ventral_FB_MB_progenitors	round1_indel_low	chr22	35299156	35299656	chr22	18234823	18235323	chr10	16249902	16250402
Peak_211058	0.374942	1.55409	1.45793	0.158808	0.523182	-5.60225	1.40909	Ventral_FB_MB_progenitors	round1_indel_low	chr7	91137060	91137560	chr7	87209766	87210266	chr3	114950858	114951358
Peak_723201	0.391833	1.73087	1.47591	0.15881	0.523182	-5.25521	1.40908	Ventral_FB_MB_progenitors	round1_indel_low	chr6	56359164	56359664	chr6	55851162	55851662	chr4	113215166	113215666
Peak_1068637	0.217602	3.62654	1.45511	0.158816	0.523182	-5.56074	1.40907	Ventral_FB_MB_progenitors	round1_indel_low	chr5	177472688	177473188	chr5	155579174	155579674	chr6	174964977	174965477
Peak_707308	0.371495	1.19484	1.45497	0.158855	0.523288	-5.56314	1.40893	Ventral_FB_MB_progenitors	round1_indel_low	chr12	109999794	110000294	chr12	107653756	107654256	chr11	109651295	109651795
Peak_312567	0.517963	1.04709	1.45674	0.158861	0.523288	-5.56836	1.40891	Ventral_FB_MB_progenitors	round1_indel_low	chr3	69691037	69691537	chr3	69915152	69915652	chr2	125820128	125820628
Peak_167054	-0.457486	1.16415	-1.45489	0.158877	0.523297	-5.57076	-1.40886	Ventral_FB_MB_progenitors	round1_indel_low	chr14	45134948	45135448	chr14	25996216	25996716	chr7	107433580	107434080
Peak_544259	0.532111	1.04892	1.45487	0.158883	0.523297	-5.54807	1.40884	Ventral_FB_MB_progenitors	round1_indel_low	chr19	10643236	10643736	chr19	11202623	11203123	chr19	10400476	10400976
Peak_192996	-0.410933	1.61633	-1.45485	0.158888	0.523297	-5.61887	-1.40882	Ventral_FB_MB_progenitors	round1_indel_low	chr8	54458143	54458643	chr8	52412872	52413372	chr8	55079496	55079996
Peak_818554	-0.523484	1.17301	-1.50887	0.15889	0.523297	-5.49417	-1.40882	Ventral_FB_MB_progenitors	round1_indel_low	chr9	92294188	92294688	chr9	64525593	64526093	chr15	107388515	107389015
Peak_966445	-0.354684	1.85206	-1.45476	0.158914	0.523355	-5.60661	-1.40873	Ventral_FB_MB_progenitors	round1_indel_low	chr8	11958781	11959281	chr8	10944804	10945304	chr8	8643249	8643749
Peak_173240	-0.181556	5.41846	-1.4567	0.158928	0.523379	-5.58374	-1.40869	Ventral_FB_MB_progenitors	round1_indel_low	chr19	4065771	4066271	chr19	3990521	3991021	chr19	3963445	3963945
Peak_179796	-0.422009	2.01648	-1.49958	0.158939	0.523394	-5.17441	-1.40865	Ventral_FB_MB_progenitors	round1_indel_low	chr20	10793451	10793951	chr20	11093133	11093633	chr10	55752705	55753205
Peak_874809	-0.402113	1.61037	-1.48432	0.158949	0.523407	-5.46998	-1.40861	Ventral_FB_MB_progenitors	round1_indel_low	chr9	124040499	124040999	chr9	96310027	96310527	chr15	16644689	16645189
Peak_505053	0.414857	1.97071	1.45653	0.158957	0.523409	-5.55452	1.40859	Ventral_FB_MB_progenitors	round1_indel_low	chr22	26678952	26679452	chr22	9696224	9696724	chr10	24873925	24874425
Peak_346588	-0.245487	3.21894	-1.48358	0.158972	0.523425	-5.52015	-1.40854	Ventral_FB_MB_progenitors	round1_indel_low	chr11	796101	796601	chr11	703789	704289	chr14	848519	849019
Peak_657928	-0.615716	1.22144	-1.49884	0.158975	0.523425	-5.36162	-1.40853	Ventral_FB_MB_progenitors	round1_indel_low	chr4	144723363	144723863	chr4	142767673	142768173	chr5	142344421	142344921
Peak_542362	0.513353	1.391	1.48388	0.158997	0.523456	-5.11104	1.40845	Ventral_FB_MB_progenitors	round1_indel_low	chr19	12747818	12748318	chr19	13323259	13323759	chr19	12327184	12327684
Peak_110228	-0.225359	3.60666	-1.48115	0.158997	0.523456	-5.34045	-1.40845	Ventral_FB_MB_progenitors	round1_indel_low	chr7	149239447	149239947	chr7	145950749	145951249	chr3	175624844	175625344
Peak_507595	0.415853	2.24763	1.45648	0.159008	0.523456	-5.43719	1.40841	Ventral_FB_MB_progenitors	round1_indel_low	chr15	66842796	66843296	chr15	45279130	45279630	chr7	43452286	43452786
Peak_222187	-0.38757	1.44054	-1.45618	0.15901	0.523456	-5.56393	-1.40841	Ventral_FB_MB_progenitors	round1_indel_low	chr7	54759608	54760108	chr7	54999327	54999827	chr3	60519162	60519662
Peak_542788	0.220336	2.66665	1.45435	0.159025	0.523466	-5.60228	1.40836	Ventral_FB_MB_progenitors	round1_indel_low	chr19	11987572	11988072	chr19	12541829	12542329	chr19	11687055	11687555
Peak_735424	-0.228153	2.97872	-1.45435	0.159027	0.523466	-5.6028	-1.40835	Ventral_FB_MB_progenitors	round1_indel_low	chr2	11154513	11155013	chr2p	11113557	11114057	chr13	97624036	97624536
Peak_253302	-0.187913	4.90089	-1.49831	0.159035	0.523471	-5.42106	-1.40833	Ventral_FB_MB_progenitors	round1_indel_low	chr20	57709853	57710353	chr20	57340272	57340772	chr10	92883807	92884307
Peak_80985	-0.228921	3.11548	-1.45419	0.159068	0.523561	-5.55402	-1.40821	Ventral_FB_MB_progenitors	round1_indel_low	chr14	21070803	21071303	chr14	1991888	1992388	chr7	82961603	82962103
Peak_73432	0.390306	1.21906	1.4561	0.159077	0.523569	-5.58831	1.40818	Ventral_FB_MB_progenitors	round1_indel_low	chr2	62706498	62706998	chr2p	62844921	62845421	chr13	46079703	46080203
Peak_523045	0.182141	4.73926	1.45561	0.159109	0.523609	-5.5843	1.40807	Ventral_FB_MB_progenitors	round1_indel_low	chr22	20079801	20080301	chr22	1302967	1303467	chr10	32552572	32553072
Peak_785881	0.345269	2.95762	1.45599	0.159109	0.523609	-5.55498	1.40807	Ventral_FB_MB_progenitors	round1_indel_low	chr12	48789297	48789797	chr12	40303732	40304232	chr11	48391611	48392111
Peak_150189	-0.351577	2.0351	-1.45592	0.159109	0.523609	-5.55625	-1.40807	Ventral_FB_MB_progenitors	round1_indel_low	chr15	38069423	38069923	chr15	16461645	16462145	chr7	14494682	14495182
Peak_248451	-0.51152	0.901909	-1.45554	0.159124	0.523632	-5.60737	-1.40802	Ventral_FB_MB_progenitors	round1_indel_low	chr6	157555499	157555999	chr6	155033804	155034304	chr4	63890300	63890800
Peak_1066443	-0.311168	2.71881	-1.45569	0.159129	0.523632	-5.56546	-1.40801	Ventral_FB_MB_progenitors	round1_indel_low	chr18	48675171	48675671	chr18	42921536	42922036	chr18	33773211	33773711
Peak_30431	0.184056	4.21191	1.45582	0.159157	0.523701	-5.57458	1.40791	Ventral_FB_MB_progenitors	round1_indel_low	chr6	98947845	98948345	chr6	96370018	96370518	chr4	74338287	74338787
Peak_55277	-0.148437	5.47807	-1.4559	0.15917	0.523723	-5.59649	-1.40787	Ventral_FB_MB_progenitors	round1_indel_low	chr13	45341093	45341593	chr13	26329847	26330347	chr17	23887518	23888018
Peak_1028744	-0.457776	1.19877	-1.47986	0.159183	0.523745	-5.2784	-1.40782	Ventral_FB_MB_progenitors	round1_indel_low	chr14	105469745	105470245	chr14	86439358	86439858	chr7	167782220	167782720
Peak_253754	-0.29494	1.49966	-1.49018	0.159196	0.523763	-5.54079	-1.40778	Ventral_FB_MB_progenitors	round1_indel_low	chr20	58150633	58151133	chr20	57784443	57784943	chr10	93310643	93311143
Peak_894823	-0.203077	4.46463	-1.45573	0.159212	0.523797	-5.59282	-1.40773	Ventral_FB_MB_progenitors	round1_indel_low	chr9	136546076	136546576	chr9	108779022	108779522	chr15	1698825	1699325
Peak_459320	-0.469241	1.09536	-1.45513	0.15923	0.523815	-5.56253	-1.40766	Ventral_FB_MB_progenitors	round1_indel_low	chr11	114762437	114762937	chr11	110536701	110537201	chr14	107854145	107854645
Peak_135402	-0.217719	2.70997	-1.4556	0.159231	0.523815	-5.56423	-1.40766	Ventral_FB_MB_progenitors	round1_indel_low	chr4	123398826	123399326	chr4	120794580	120795080	chr5	121215780	121216280
Peak_8056	-0.327248	2.76383	-1.45551	0.159254	0.523869	-5.62486	-1.40759	Ventral_FB_MB_progenitors	round1_indel_low	chr10	21518118	21518618	chr10	21651182	21651682	chr9	22560883	22561383
Peak_961309	-0.427179	1.49013	-1.45494	0.15928	0.523935	-5.57496	-1.4075	Ventral_FB_MB_progenitors	round1_indel_low	chr6	26284405	26284905	chr6	18862280	18862780	chr4	143710751	143711251
Peak_943547	-0.390046	1.61259	-1.52255	0.15929	0.523944	-5.45927	-1.40746	Ventral_FB_MB_progenitors	round1_indel_low	chr17	81092824	81093324	chr17	74450601	74451101	chr16	77427991	77428491
Peak_409472	-0.199445	3.51874	-1.45691	0.159309	0.523979	-5.58047	-1.4074	Ventral_FB_MB_progenitors	round1_indel_low	chr4	75724888	75725388	chr4	53491349	53491849	chr5	57991294	57991794
Peak_987743	0.517184	1.10431	1.45505	0.159314	0.523979	-5.55211	1.40738	Ventral_FB_MB_progenitors	round1_indel_low	chr22	41412833	41413333	chr22	24245363	24245863	chr10	10095654	10096154
Peak_272744	-0.451392	1.22592	-1.45319	0.159345	0.524043	-5.58239	-1.40728	Ventral_FB_MB_progenitors	round1_indel_low	chr8	27702109	27702609	chr8	27570194	27570694	chr8	27967137	27967637
Peak_62862	0.742685	0.891445	1.45478	0.159346	0.524043	-5.54539	1.40727	Ventral_FB_MB_progenitors	round1_indel_low	chr2	42905712	42906212	chr2p	43039001	43039501	chr13	65883836	65884336
Peak_1004517	-0.559926	1.53951	-1.47327	0.159364	0.524081	-4.71305	-1.40721	Ventral_FB_MB_progenitors	round1_indel_low	chr17	64133428	64133928	chr17	57341114	57341614	chr16	60689012	60689512
Peak_639473	-0.589143	1.34802	-1.47678	0.159389	0.524112	-5.25996	-1.40713	Ventral_FB_MB_progenitors	round1_indel_low	chr14	36320956	36321456	chr14	17335634	17336134	chr7	98398288	98398788
Peak_505860	-0.393242	1.61575	-1.45302	0.159393	0.524112	-5.59299	-1.40712	Ventral_FB_MB_progenitors	round1_indel_low	chr22	27798229	27798729	chr22	10805386	10805886	chr10	23765914	23766414
Peak_655289	-0.326929	2.97554	-1.47343	0.159393	0.524112	-5.26136	-1.40711	Ventral_FB_MB_progenitors	round1_indel_low	chr4	139815999	139816499	chr4	137632348	137632848	chr5	137703921	137704421
Peak_528952	0.613473	1.25145	1.48347	0.159409	0.524141	-4.87644	1.40706	Ventral_FB_MB_progenitors	round1_indel_low	chr8	96520594	96521094	chr8	94427960	94428460	chr8	96844797	96845297
Peak_699856	-0.514229	1.03235	-1.48604	0.159418	0.52415	-5.27759	-1.40703	Ventral_FB_MB_progenitors	round1_indel_low	chr17	14299225	14299725	chr17	36510887	36511387	chr16	14054546	14055046
Peak_134903	0.42979	1.66855	1.45448	0.159433	0.524171	-5.56913	1.40698	Ventral_FB_MB_progenitors	round1_indel_low	chr4	120049783	120050283	chr4	117431112	117431612	chr5	117911908	117912408
Peak_542043	-0.440931	1.18413	-1.4543	0.159438	0.524171	-5.61101	-1.40697	Ventral_FB_MB_progenitors	round1_indel_low	chr19	12805732	12806232	chr19	13380229	13380729	chr19	12383698	12384198
Peak_905219	-0.484775	1.95229	-1.45281	0.159449	0.524173	-5.57173	-1.40693	Ventral_FB_MB_progenitors	round1_indel_low	chr14	100654708	100655208	chr14	81600465	81600965	chr7	162871438	162871938
Peak_587707	-0.243995	2.87424	-1.45279	0.159454	0.524173	-5.56841	-1.40691	Ventral_FB_MB_progenitors	round1_indel_low	chr1	7771479	7771979	chr1	6479340	6479840	chr1	216745143	216745643
Peak_337590	-0.350055	2.6917	-1.45436	0.159468	0.524173	-5.58695	-1.40686	Ventral_FB_MB_progenitors	round1_indel_low	chr22	20495014	20495514	chr22	872440	872940	chr10	32113000	32113500
Peak_1048406	-0.537153	1.47492	-1.4532	0.159471	0.524173	-5.59767	-1.40685	Ventral_FB_MB_progenitors	round1_indel_low	chr2	219514494	219514994	chr2q	106165320	106165820	chr12	106945447	106945947
Peak_338375	0.275863	1.81	1.50622	0.159481	0.524173	-5.29306	1.40682	Ventral_FB_MB_progenitors	round1_indel_low	chr1	113930512	113931012	chr1	113772309	113772809	chr1	110279049	110279549
Peak_1047792	-0.169641	3.88009	-1.45452	0.159483	0.524173	-5.59274	-1.40681	Ventral_FB_MB_progenitors	round1_indel_low	chr2	221573431	221573931	chr2q	108210908	108211408	chr12	109021105	109021605
Peak_633223	0.539099	1.2673	1.45268	0.159484	0.524173	-5.57381	1.40681	Ventral_FB_MB_progenitors	round1_indel_low	chr20	32463137	32463637	chr20	31956346	31956846	chr10	67696254	67696754
Peak_622516	0.374028	1.74753	1.45393	0.159509	0.524221	-5.5499	1.40673	Ventral_FB_MB_progenitors	round1_indel_low	chr1	39575359	39575859	chr1	38375097	38375597	chr1	185009536	185010036
Peak_981695	-0.301636	2.76334	-1.45403	0.159512	0.524221	-5.61482	-1.40672	Ventral_FB_MB_progenitors	round1_indel_low	chr22	45867081	45867581	chr22	28691402	28691902	chr10	5632571	5633071
Peak_1648	0.497599	1.83477	1.48529	0.159527	0.524225	-5.417	1.40666	Ventral_FB_MB_progenitors	round1_indel_low	chr10	69801708	69802208	chr10	65552709	65553209	chr9	67984204	67984704
Peak_1065659	0.562937	1.85118	1.45251	0.159531	0.524225	-5.57247	1.40665	Ventral_FB_MB_progenitors	round1_indel_low	chr18	48860243	48860743	chr18	43107635	43108135	chr18	33587108	33587608
Peak_971796	0.377229	3.20757	1.46995	0.159533	0.524225	-4.93135	1.40665	Ventral_FB_MB_progenitors	round1_indel_low	chr17	74210534	74211034	chr17	67310315	67310815	chr16	70544794	70545294
Peak_337609	0.497956	1.3548	1.5051	0.159545	0.524241	-5.42549	1.4066	Ventral_FB_MB_progenitors	round1_indel_low	chr22	20423215	20423715	chr22	942799	943299	chr10	32185312	32185812
Peak_676217	0.295656	2.17757	1.4524	0.159562	0.524241	-5.56187	1.40655	Ventral_FB_MB_progenitors	round1_indel_low	chr2	85234827	85235327	chr2p	85408319	85408819	chr13	23249632	23250132
Peak_529571	0.862731	1.25219	1.47043	0.159563	0.524241	-4.5344	1.40654	Ventral_FB_MB_progenitors	round1_indel_low	chr3	161560209	161560709	chr3	159616065	159616565	chr2	63876484	63876984
Peak_129639	-0.456021	2.79683	-1.45237	0.15957	0.524241	-5.57035	-1.40652	Ventral_FB_MB_progenitors	round1_indel_low	chr19	36973170	36973670	chr19	34526015	34526515	chr19	36352710	36353210
Peak_769595	-0.634367	1.03906	-1.45375	0.15957	0.524241	-5.60208	-1.40652	Ventral_FB_MB_progenitors	round1_indel_low	chr10	29318401	29318901	chr10	29456407	29456907	chr9	30228038	30228538
Peak_571797	-0.194077	4.4867	-1.45232	0.159585	0.524268	-5.58081	-1.40647	Ventral_FB_MB_progenitors	round1_indel_low	chr12	121888463	121888963	chr12	119566719	119567219	chr11	121735316	121735816
Peak_1096903	-0.185068	3.61903	-1.45457	0.159599	0.524292	-5.65666	-1.40642	Ventral_FB_MB_progenitors	;round2_indel_low;round2_indel_med	chr1	28247041	28247541	chr1	26908626	26909126	chr1	196472902	196473402
Peak_553669	0.254436	3.52549	1.45399	0.159618	0.524292	-5.55404	1.40636	Ventral_FB_MB_progenitors	round1_indel_low	chr15	99104871	99105371	chr15	77689439	77689939	chr7	78306836	78307336
Peak_651059	-0.224765	3.94866	-1.51074	0.159619	0.524292	-5.38811	-1.40636	Ventral_FB_MB_progenitors	round1_indel_low	chr12	10212425	10212925	chr12	10369173	10369673	chr11	9498717	9499217
Peak_442219	0.403402	1.79591	1.48341	0.159623	0.524292	-5.44184	1.40634	Ventral_FB_MB_progenitors	round1_indel_low	chr3	173585076	173585576	chr3	171652524	171653024	chr2	78579397	78579897
Peak_558416	-0.337309	2.20616	-1.45217	0.159625	0.524292	-5.57922	-1.40633	Ventral_FB_MB_progenitors	round1_indel_low	chr19	34999163	34999663	chr19	32965802	32966302	chr19	34418766	34419266
Peak_530307	0.321088	2.67079	1.45213	0.159637	0.524306	-5.53002	1.40629	Ventral_FB_MB_progenitors	round1_indel_low	chr19	18202709	18203209	chr19	18728808	18729308	chr19	17733804	17734304
Peak_182890	-0.333383	2.65364	-1.48744	0.159647	0.524306	-5.41685	-1.40626	Ventral_FB_MB_progenitors	round1_indel_low	chr6	37566539	37567039	chr6	37074621	37075121	chr4	131849101	131849601
Peak_590495	-0.477702	1.51787	-1.45207	0.159654	0.524306	-5.57759	-1.40624	Ventral_FB_MB_progenitors	round1_indel_low	chr1	6200055	6200555	chr1	4904256	4904756	chr1	218327585	218328085
Peak_509219	-0.192671	4.30505	-1.45493	0.159658	0.524306	-5.56898	-1.40622	Ventral_FB_MB_progenitors	round1_indel_low	chr7	151251565	151252065	chr7	147830404	147830904	chr3	177255801	177256301
Peak_814244	-0.483382	1.47484	-1.47373	0.159662	0.524306	-5.35872	-1.40621	Ventral_FB_MB_progenitors	round1_indel_low	chr17	48999002	48999502	chr17	8200210	8200710	chr16	47793318	47793818
Peak_543831	-0.22083	5.42835	-1.48132	0.15968	0.524324	-5.21317	-1.40615	Ventral_FB_MB_progenitors	round1_indel_low	chr19	10960689	10961189	chr19	11521746	11522246	chr19	10726378	10726878
Peak_574970	0.378913	1.87497	1.45613	0.159681	0.524324	-5.58964	1.40615	Ventral_FB_MB_progenitors	round1_indel_low	chr6	133916542	133917042	chr6	131260886	131261386	chr4	37497963	37498463
Peak_518198	0.236434	2.38504	1.45621	0.159692	0.524329	-5.56919	1.40611	Ventral_FB_MB_progenitors	round1_indel_low	chr15	69530762	69531262	chr15	47972828	47973328	chr7	46245096	46245596
Peak_609598	0.496867	1.1559	1.49289	0.159696	0.524329	-5.41492	1.4061	Ventral_FB_MB_progenitors	round1_indel_low	chr1	107963397	107963897	chr1	106644326	106644826	chr1	116347357	116347857
Peak_407891	-0.265511	4.59215	-1.48876	0.159725	0.524395	-5.28699	-1.406	Ventral_FB_MB_progenitors	round1_indel_low	chr5	40798106	40798606	chr5	51964288	51964788	chr6	40655803	40656303
Peak_641497	0.316774	3.68594	1.48417	0.159732	0.524395	-5.08493	1.40597	Ventral_FB_MB_progenitors	round1_indel_low	chrX	110317933	110318433	chrX	105775639	105776139	chrX	107083182	107083682
Peak_1101526	-0.43086	1.6491	-1.45365	0.159741	0.524395	-5.55256	-1.40594	Ventral_FB_MB_progenitors	;round2_indel_med;round2_indel_med	chr4	120066052	120066552	chr4	117447502	117448002	chr5	117928413	117928913
Peak_252854	0.489733	2.06081	1.52624	0.159742	0.524395	-5.25645	1.40594	Ventral_FB_MB_progenitors	round1_indel_low	chr20	57582628	57583128	chr20	57211996	57212496	chr10	92756886	92757386
Peak_466176	-0.177944	3.79649	-1.4548	0.159773	0.524435	-5.59643	-1.40583	Ventral_FB_MB_progenitors	round1_indel_low	chr11	68751405	68751905	chr11	64434171	64434671	chr14	6019344	6019844
Peak_281182	-0.347131	1.94047	-1.45361	0.159774	0.524435	-5.61037	-1.40583	Ventral_FB_MB_progenitors	round1_indel_low	chr11	123577001	123577501	chr11	119339088	119339588	chr14	116560939	116561439
Peak_324548	0.320587	2.06679	1.46922	0.159781	0.524435	-5.20813	1.40581	Ventral_FB_MB_progenitors	round1_indel_low	chr7	105664810	105665310	chr7	102553281	102553781	chr3	131976537	131977037
Peak_67376	-0.174764	4.98429	-1.45346	0.159781	0.524435	-5.5887	-1.40581	Ventral_FB_MB_progenitors	round1_indel_low	chr2	47906428	47906928	chr2p	48086492	48086992	chr13	60866500	60867000
Peak_987659	-0.152892	4.97086	-1.45364	0.159794	0.524435	-5.59718	-1.40577	Ventral_FB_MB_progenitors	round1_indel_low	chr22	41620909	41621409	chr22	24451923	24452423	chr10	9884209	9884709
Peak_603826	-0.176636	4.54079	-1.54545	0.159797	0.524435	-5.36393	-1.40576	Ventral_FB_MB_progenitors	round1_indel_low	chr8	18083969	18084469	chr8	17879288	17879788	chr8	18236030	18236530
Peak_950452	0.402351	1.38781	1.45272	0.1598	0.524435	-5.57491	1.40574	Ventral_FB_MB_progenitors	round1_indel_low	chr17	79609722	79610222	chr17	72736514	72737014	chr16	75934112	75934612
Peak_733689	0.295782	3.67864	1.49905	0.159807	0.524435	-5.1136	1.40572	Ventral_FB_MB_progenitors	round1_indel_low	chr2	9003134	9003634	chr2p	8967442	8967942	chr13	99764296	99764796
Peak_815447	0.371786	2.48576	1.4534	0.15983	0.524489	-5.55634	1.40564	Ventral_FB_MB_progenitors	round1_indel_low	chr17	49998170	49998670	chr17	43240438	43240938	chr16	46786809	46787309
Peak_574396	-0.556349	0.893829	-1.48676	0.159854	0.524529	-5.46973	-1.40556	Ventral_FB_MB_progenitors	round1_indel_low	chr1	98048993	98049493	chr1	96856855	96857355	chr1	126085259	126085759
Peak_677716	0.468889	1.33802	1.4529	0.159855	0.524529	-5.53683	1.40556	Ventral_FB_MB_progenitors	round1_indel_low	chr2	85417655	85418155	chr2p	85590854	85591354	chr13	23060214	23060714
Peak_36123	-0.285405	2.37402	-1.45126	0.159876	0.52456	-5.56419	-1.40549	Ventral_FB_MB_progenitors	round1_indel_low	chr8	66612497	66612997	chr8	64692966	64693466	chr8	67261470	67261970
Peak_815456	0.261212	3.08459	1.52887	0.159881	0.52456	-5.2946	1.40547	Ventral_FB_MB_progenitors	round1_indel_low	chr17	50055839	50056339	chr17	43301563	43302063	chr16	46736005	46736505
Peak_573512	-0.351397	2.56376	-1.45123	0.159884	0.52456	-5.55918	-1.40546	Ventral_FB_MB_progenitors	round1_indel_low	chr5	109409102	109409602	chr5	87466642	87467142	chr6	106880971	106881471
Peak_509554	-0.238378	2.75542	-1.45295	0.159897	0.524573	-5.5744	-1.40542	Ventral_FB_MB_progenitors	round1_indel_low	chr8	75407068	75407568	chr8	73525306	73525806	chr8	75888436	75888936
Peak_559949	0.568638	1.03675	1.48852	0.159901	0.524573	-5.34206	1.4054	Ventral_FB_MB_progenitors	round1_indel_low	chr1	9250346	9250846	chr1	7951371	7951871	chr1	215242673	215243173
Peak_1175896	-0.400567	1.64854	-1.45104	0.159936	0.524664	-5.60492	-1.40529	Ventral_FB_MB_progenitors	;round2_summit_deletion;round2_summit_deletion	chr17	76672024	76672524	chr17	69786505	69787005	chr16	73073900	73074400
Peak_237201	-0.323979	3.42978	-1.47099	0.159954	0.524703	-5.12379	-1.40523	Ventral_FB_MB_progenitors	round1_indel_low	chr7	44986463	44986963	chr7	45312836	45313336	chr3	70238596	70239096
Peak_993233	-0.561553	1.0378	-1.45093	0.159966	0.524721	-5.58278	-1.40519	Ventral_FB_MB_progenitors	round1_indel_low	chr4	13542265	13542765	chr4	13025510	13026010	chr5	12539848	12540348
Peak_811488	-0.352088	2.3028	-1.45406	0.160001	0.524812	-5.642	-1.40507	Ventral_FB_MB_progenitors	round1_indel_low	chr11	82623337	82623837	chr11	78389751	78390251	chr14	75787267	75787767
Peak_973592	0.204782	4.13258	1.56493	0.160019	0.524851	-5.4106	1.40501	Ventral_FB_MB_progenitors	round1_indel_low	chr16	89201639	89202139	chr16	74981344	74981844	chr20	76219664	76220164
Peak_110861	-0.364378	1.57706	-1.4507	0.16003	0.524866	-5.60327	-1.40497	Ventral_FB_MB_progenitors	round1_indel_low	chr1	170671250	170671750	chr1	145706099	145706599	chr1	27980862	27981362
Peak_550568	0.552477	1.23628	1.45064	0.160048	0.524903	-5.58052	1.40491	Ventral_FB_MB_progenitors	round1_indel_low	chr12	6084619	6085119	chr12	6277522	6278022	chr11	6222531	6223031
Peak_336482	0.29003	2.57448	1.45057	0.160067	0.524943	-5.56961	1.40485	Ventral_FB_MB_progenitors	round1_indel_low	chr16	1334070	1334570	chr16	1365646	1366146	chr20	1342743	1343243
Peak_891113	0.368545	2.11768	1.4504	0.160114	0.525077	-5.53617	1.40469	Ventral_FB_MB_progenitors	round1_indel_low	chr9	132162015	132162515	chr9	104425281	104425781	chr15	8243810	8244310
Peak_954892	-0.375773	1.93539	-1.45035	0.160128	0.525089	-5.57797	-1.40464	Ventral_FB_MB_progenitors	round1_indel_low	chr17	76103019	76103519	chr17	69216038	69216538	chr16	72494948	72495448
Peak_273652	0.387854	2.3371	1.4519	0.160131	0.525089	-5.48691	1.40463	Ventral_FB_MB_progenitors	round1_indel_low	chr8	28659490	28659990	chr8	28537920	28538420	chr8	28924292	28924792
Peak_185493	0.544574	1.28629	1.45216	0.160143	0.525094	-5.55371	1.40459	Ventral_FB_MB_progenitors	round1_indel_low	chrX	25144015	25144515	chrX	25092545	25093045	chrX	24984655	24985155
Peak_755801	-0.313695	1.63891	-1.45195	0.160146	0.525094	-5.62713	-1.40458	Ventral_FB_MB_progenitors	round1_indel_low	chr8	8847762	8848262	chr8	7819943	7820443	chr8	11698908	11699408
Peak_550161	0.37612	1.82821	1.45021	0.160167	0.525125	-5.56515	1.40451	Ventral_FB_MB_progenitors	round1_indel_low	chr17	1490594	1491094	chr17	1168329	1168829	chr16	1346471	1346971
Peak_1090435	0.709006	1.6622	1.46524	0.160168	0.525125	-4.60862	1.40451	Ventral_FB_MB_progenitors	round1_indel_low	chr5	6943555	6944055	chr5	6854685	6855185	chr6	6885601	6886101
Peak_244415	-0.56192	1.01945	-1.45017	0.160177	0.525132	-5.58441	-1.40448	Ventral_FB_MB_progenitors	round1_indel_low	chr20	51910422	51910922	chr20	51515412	51515912	chr10	87138316	87138816
Peak_517758	-0.469796	1.47168	-1.4509	0.160195	0.525149	-5.56804	-1.40442	Ventral_FB_MB_progenitors	round1_indel_low	chr17	1942046	1942546	chr17	1620168	1620668	chr16	1790117	1790617
Peak_752856	-0.432597	0.979015	-1.4501	0.160195	0.525149	-5.60569	-1.40442	Ventral_FB_MB_progenitors	round1_indel_low	chr2	27754073	27754573	chr2p	27761335	27761835	chr13	81210929	81211429
Peak_325264	0.457246	1.7628	1.46812	0.160206	0.525154	-5.12589	1.40438	Ventral_FB_MB_progenitors	round1_indel_low	chr11	121024433	121024933	chr11	116801341	116801841	chr14	114085123	114085623
Peak_407353	0.492893	0.983445	1.45003	0.160215	0.525154	-5.5665	1.40435	Ventral_FB_MB_progenitors	round1_indel_low	chr18	76770384	76770884	chr18	70998490	70998990	chr18	3282098	3282598
Peak_481955	-0.221763	3.33591	-1.45204	0.160217	0.525154	-5.62418	-1.40434	Ventral_FB_MB_progenitors	round1_indel_low	chr1	155206880	155207380	chr1	130006749	130007249	chr1	95822513	95823013
Peak_314265	-0.317023	2.26567	-1.45193	0.16023	0.525169	-5.61626	-1.4043	Ventral_FB_MB_progenitors	round1_indel_low	chr3	65548942	65549442	chr3	65748764	65749264	chr2	121676185	121676685
Peak_126978	0.573933	1.17921	1.4651	0.160234	0.525169	-4.91541	1.40428	Ventral_FB_MB_progenitors	round1_indel_low	chr4	112285042	112285542	chr4	109871334	109871834	chr5	110580949	110581449
Peak_995595	0.374123	1.5879	1.45145	0.160301	0.525366	-5.60096	1.40406	Ventral_FB_MB_progenitors	round1_indel_low	chr9	95463276	95463776	chr9	67645177	67645677	chr15	112362015	112362515
Peak_56224	-0.58265	2.18774	-1.47416	0.16031	0.525373	-4.6876	-1.40403	Ventral_FB_MB_progenitors	round1_indel_low	chr12	53499966	53500466	chr12	35590282	35590782	chr11	53078378	53078878
Peak_246581	-0.173414	4.06557	-1.45166	0.160328	0.525412	-5.57698	-1.40397	Ventral_FB_MB_progenitors	round1_indel_low	chr6	151389738	151390238	chr6	148791499	148791999	chr4	57560949	57561449
Peak_1049800	-0.349041	2.77513	-1.45141	0.160345	0.525425	-5.57375	-1.40391	Ventral_FB_MB_progenitors	round1_indel_low	chr2	218356581	218357081	chr2q	105005244	105005744	chr12	105771174	105771674
Peak_183377	-0.395108	1.75163	-1.44956	0.160345	0.525425	-5.61402	-1.40391	Ventral_FB_MB_progenitors	round1_indel_low	chr6	37484973	37485473	chr6	36992193	36992693	chr4	131931818	131932318
Peak_784406	0.533509	1.36575	1.50735	0.160374	0.525499	-5.20017	1.40381	Ventral_FB_MB_progenitors	round1_indel_low	chr16	75471676	75472176	chr16	61091273	61091773	chr20	62462858	62463358
Peak_857816	-0.292793	2.21318	-1.45143	0.160385	0.525513	-5.58802	-1.40378	Ventral_FB_MB_progenitors	round1_indel_low	chr21	41778177	41778677	chr21	28305074	28305574	chr3	4901120	4901620
Peak_365475	-0.484604	1.73291	-1.45095	0.16041	0.525572	-5.54618	-1.40369	Ventral_FB_MB_progenitors	round1_indel_low	chr10	107914573	107915073	chr10	103765598	103766098	chr9	108505034	108505534
Peak_446407	-0.378669	0.831573	-1.45125	0.160417	0.525572	-5.61585	-1.40367	Ventral_FB_MB_progenitors	round1_indel_low	chr2	144513680	144514180	chr2q	31082152	31082652	chr12	31663624	31664124
Peak_1076880	0.351334	1.45684	1.45256	0.16043	0.525596	-5.5946	1.40363	Ventral_FB_MB_progenitors	round1_indel_low	chr15	99755727	99756227	chr15	78337232	78337732	chr7	78972137	78972637
Peak_998520	0.330032	1.49856	1.4501	0.160463	0.52568	-5.57605	1.40352	Ventral_FB_MB_progenitors	round1_indel_low	chr17	2756000	2756500	chr17	2440096	2440596	chr16	2629269	2629769
Peak_825795	-0.435633	1.93071	-1.45102	0.160477	0.525692	-5.57385	-1.40347	Ventral_FB_MB_progenitors	round1_indel_low	chr7	157840464	157840964	chr7	154475966	154476466	chr3	183838844	183839344
Peak_866813	0.197251	2.95056	1.45113	0.16048	0.525692	-5.54769	1.40346	Ventral_FB_MB_progenitors	round1_indel_low	chr17	29591092	29591592	chr17	26655915	26656415	chr16	25245756	25246256
Peak_338091	-0.454718	1.26789	-1.46952	0.160493	0.525698	-5.49022	-1.40341	Ventral_FB_MB_progenitors	round1_indel_low	chr16	708317	708817	chr16	706598	707098	chr20	737478	737978
Peak_523543	0.403715	1.87414	1.44902	0.160494	0.525698	-5.55851	1.40341	Ventral_FB_MB_progenitors	round1_indel_low	chr22	18078318	18078818	chr22	2618834	2619334	chr10	33936589	33937089
Peak_264694	-0.408884	1.41619	-1.45289	0.160512	0.525724	-5.60528	-1.40335	Ventral_FB_MB_progenitors	round1_indel_low	chr3	50156588	50157088	chr3	50416559	50417059	chr2	106278741	106279241
Peak_803812	-0.436731	1.76721	-1.4661	0.160515	0.525724	-5.44112	-1.40334	Ventral_FB_MB_progenitors	round1_indel_low	chr10	61902197	61902697	chr10	57704213	57704713	chr9	76077968	76078468
Peak_486666	-0.453002	1.86434	-1.48354	0.160535	0.525765	-5.33351	-1.40328	Ventral_FB_MB_progenitors	round1_indel_low	chr11	61628062	61628562	chr11	57492996	57493496	chr14	12542293	12542793
Peak_1070571	-0.22201	4.45041	-1.45088	0.160552	0.5258	-5.60104	-1.40322	Ventral_FB_MB_progenitors	round1_indel_low	chr17	57935272	57935772	chr17	51172633	51173133	chr16	38869424	38869924
Peak_592668	0.297521	2.29954	1.44878	0.16056	0.525801	-5.56248	1.40319	Ventral_FB_MB_progenitors	round1_indel_low	chr1	151058753	151059253	chr1	125806610	125807110	chr1	100061580	100062080
Peak_978644	-0.182194	3.26284	-1.44877	0.160565	0.525801	-5.56559	-1.40317	Ventral_FB_MB_progenitors	round1_indel_low	chr6	28136616	28137116	chr6	27674499	27674999	chr4	142142211	142142711
Peak_1158023	0.405076	1.79246	1.44867	0.160591	0.525853	-5.57071	1.40309	Ventral_FB_MB_progenitors	;round2_indel_high;round2_indel_high	chr7	5526210	5526710	chr7	5662787	5663287	chr3	38641937	38642437
Peak_669585	-0.152175	4.33835	-1.45042	0.160594	0.525853	-5.59084	-1.40307	Ventral_FB_MB_progenitors	round1_indel_low	chr17	42744818	42745318	chr17	14044351	14044851	chr16	53877606	53878106
Peak_333633	-0.289115	3.1051	-1.53461	0.160609	0.525877	-5.22655	-1.40303	Ventral_FB_MB_progenitors	round1_indel_low	chr16	4273579	4274079	chr16	4583361	4583861	chr20	4331291	4331791
Peak_566705	0.312668	2.32877	1.45099	0.160619	0.525891	-5.56987	1.40299	Ventral_FB_MB_progenitors	round1_indel_low	chr5	132823138	132823638	chr5	111031693	111032193	chr6	130263350	130263850
Peak_550212	-0.387659	2.22147	-1.44852	0.160635	0.525921	-5.56551	-1.40294	Ventral_FB_MB_progenitors	round1_indel_low	chr17	1455236	1455736	chr17	1132330	1132830	chr16	1307521	1308021
Peak_1028125	-0.511913	1.13948	-1.45002	0.160667	0.526004	-5.58974	-1.40283	Ventral_FB_MB_progenitors	round1_indel_low	chr22	39525073	39525573	chr22	22359450	22359950	chr10	12019131	12019631
Peak_583493	-0.218495	2.88614	-1.45004	0.160689	0.526032	-5.63379	-1.40276	Ventral_FB_MB_progenitors	round1_indel_low	chr8	23068574	23069074	chr8	22921238	22921738	chr8	23260188	23260688
Peak_1006159	-0.264722	3.07937	-1.48773	0.160695	0.526032	-5.4379	-1.40274	Ventral_FB_MB_progenitors	round1_indel_low	chr9	5628162	5628662	chr9	5580464	5580964	chr15	78159677	78160177
Peak_789147	0.405813	1.71287	1.44829	0.160698	0.526032	-5.5715	1.40273	Ventral_FB_MB_progenitors	round1_indel_low	chr1	17606862	17607362	chr1	15875748	15876248	chr1	207140452	207140952
Peak_48001	-0.617458	1.15953	-1.54587	0.160702	0.526032	-5.36563	-1.40271	Ventral_FB_MB_progenitors	round1_indel_low	chr11	45158191	45158691	chr11	44894113	44894613	chr14	20598594	20599094
Peak_456999	-0.393585	1.62347	-1.45022	0.16073	0.526037	-5.61387	-1.40262	Ventral_FB_MB_progenitors	round1_indel_low	chr11	116791506	116792006	chr11	112563640	112564140	chr14	109853091	109853591
Peak_535576	-0.393421	1.06716	-1.44817	0.16073	0.526037	-5.60079	-1.40262	Ventral_FB_MB_progenitors	round1_indel_low	chr8	102123014	102123514	chr8	100054039	100054539	chr8	102393780	102394280
Peak_541381	-0.330079	2.08332	-1.4934	0.160737	0.526037	-5.41446	-1.4026	Ventral_FB_MB_progenitors	round1_indel_low	chr19	13784876	13785376	chr19	14358247	14358747	chr19	13384518	13385018
Peak_1048347	0.368808	1.04079	1.45112	0.160737	0.526037	-5.57905	1.4026	Ventral_FB_MB_progenitors	round1_indel_low	chr2	219554718	219555218	chr2q	106205502	106206002	chr12	106985419	106985919
Peak_965098	-0.35231	1.34581	-1.4497	0.160739	0.526037	-5.59909	-1.40259	Ventral_FB_MB_progenitors	round1_indel_low	chr7	2509620	2510120	chr7	2680252	2680752	chr3	35634271	35634771
Peak_360884	0.245155	2.91037	1.44813	0.160743	0.526037	-5.5812	1.40258	Ventral_FB_MB_progenitors	round1_indel_low	chr10	100653904	100654404	chr10	96492284	96492784	chr9	101124972	101125472
Peak_537621	0.453317	1.82432	1.4884	0.160759	0.526069	-5.35668	1.40252	Ventral_FB_MB_progenitors	round1_indel_low	chr15	74283205	74283705	chr15	52685446	52685946	chr7	51293270	51293770
Peak_377300	0.249797	2.15256	1.44794	0.160793	0.526129	-5.57793	1.40241	Ventral_FB_MB_progenitors	round1_indel_low	chr22	24134079	24134579	chr22	6957995	6958495	chr10	28303341	28303841
Peak_49139	0.439136	1.21182	1.45163	0.160794	0.526129	-5.55252	1.4024	Ventral_FB_MB_progenitors	round1_indel_low	chr11	46362906	46363406	chr11	46095532	46096032	chr14	19405845	19406345
Peak_797020	-0.293818	2.43231	-1.44793	0.160797	0.526129	-5.60614	-1.4024	Ventral_FB_MB_progenitors	round1_indel_low	chr11	75815561	75816061	chr11	71568908	71569408	chr14	68872814	68873314
Peak_334107	0.387219	1.86268	1.45146	0.160815	0.526136	-5.52995	1.40234	Ventral_FB_MB_progenitors	round1_indel_low	chr16	3401413	3401913	chr16	3714978	3715478	chr20	3442579	3443079
Peak_280920	-0.269201	1.75469	-1.4499	0.160815	0.526136	-5.61687	-1.40234	Ventral_FB_MB_progenitors	round1_indel_low	chr11	123247143	123247643	chr11	119006975	119007475	chr14	116224701	116225201
Peak_345613	-0.554925	1.1869	-1.44784	0.160821	0.526136	-5.58875	-1.40232	Ventral_FB_MB_progenitors	round1_indel_low	chr13	94620261	94620761	chr13	75854961	75855461	chr17	76404731	76405231
Peak_978917	0.665796	0.984705	1.55342	0.160831	0.526136	-5.22985	1.40228	Ventral_FB_MB_progenitors	round1_indel_low	chr6	27503161	27503661	chr6	27076297	27076797	chr4	142714026	142714526
Peak_379701	0.445758	0.96586	1.44955	0.160832	0.526136	-5.51417	1.40228	Ventral_FB_MB_progenitors	round1_indel_low	chr10	119211650	119212150	chr10	115095799	115096299	chr9	119693650	119694150
Peak_647443	0.26622	1.80366	1.44922	0.16088	0.526234	-5.59238	1.40212	Ventral_FB_MB_progenitors	round1_indel_low	chr19	49473808	49474308	chr19	47403703	47404203	chr19	49428903	49429403
Peak_839899	-0.341897	2.56932	-1.48029	0.160886	0.526234	-5.31843	-1.4021	Ventral_FB_MB_progenitors	round1_indel_low	chr1	212558182	212558682	chr1	187746456	187746956	chr1	70048732	70049232
Peak_896155	-0.45276	1.22507	-1.44919	0.160887	0.526234	-5.61033	-1.40209	Ventral_FB_MB_progenitors	round1_indel_low	chr18	63979304	63979804	chr18	58183659	58184159	chr18	16109261	16109761
Peak_13197	0.498622	1.20405	1.46725	0.160889	0.526234	-5.21535	1.40209	Ventral_FB_MB_progenitors	round1_indel_low	chr10	78528684	78529184	chr10	74266902	74267402	chr9	59295719	59296219
Peak_935089	-0.502516	2.54046	-1.46609	0.160913	0.526275	-4.80563	-1.40201	Ventral_FB_MB_progenitors	round1_indel_low	chr16	83826046	83826546	chr16	69498423	69498923	chr20	70839886	70840386
Peak_1080459	0.553627	1.53298	1.44751	0.160914	0.526275	-5.4526	1.402	Ventral_FB_MB_progenitors	round1_indel_low	chr4	1015645	1016145	chr4	2910708	2911208	chr5	1034514	1035014
Peak_352092	0.269988	4.1857	1.4494	0.160937	0.526306	-5.58089	1.40193	Ventral_FB_MB_progenitors	round1_indel_low	chr11	101914871	101915371	chr11	97758952	97759452	chr14	95193223	95193723
Peak_756205	0.281186	2.04589	1.44907	0.160942	0.526306	-5.56394	1.40191	Ventral_FB_MB_progenitors	round1_indel_low	chr10	44911014	44911514	chr10	41142679	41143179	chr9	45640563	45641063
Peak_908152	0.485987	1.44639	1.44739	0.160946	0.526306	-5.58117	1.4019	Ventral_FB_MB_progenitors	round1_indel_low	chr16	80028886	80029386	chr16	65684864	65685364	chr20	67073815	67074315
Peak_217387	-0.514919	1.10945	-1.44878	0.16095	0.526306	-5.6057	-1.40188	Ventral_FB_MB_progenitors	round1_indel_low	chr11	12677178	12677678	chr11	12556303	12556803	chr14	52945121	52945621
Peak_701154	0.226943	3.02104	1.45044	0.160963	0.526326	-5.55539	1.40184	Ventral_FB_MB_progenitors	round1_indel_low	chr3	97972148	97972648	chr3	96133212	96133712	chr2	177966462	177966962
Peak_526402	-0.296228	2.31524	-1.45092	0.16097	0.526326	-5.63643	-1.40182	Ventral_FB_MB_progenitors	round1_indel_low	chr12	12521044	12521544	chr12	12768010	12768510	chr11	13896319	13896819
Peak_819056	0.279117	3.06441	1.44908	0.160983	0.526349	-5.55235	1.40177	Ventral_FB_MB_progenitors	round1_indel_low	chr9	93207306	93207806	chr9	65443260	65443760	chr15	108173124	108173624
Peak_391625	-0.423517	1.54372	-1.50392	0.16099	0.526351	-5.49763	-1.40175	Ventral_FB_MB_progenitors	round1_indel_low	chr15	89575712	89576212	chr15	68135042	68135542	chr7	68353696	68354196
Peak_415411	-0.18296	3.30125	-1.44922	0.161003	0.526359	-5.58156	-1.40171	Ventral_FB_MB_progenitors	round1_indel_low	chr12	57604790	57605290	chr12	31637039	31637539	chr11	57182069	57182569
Peak_419769	0.495309	1.11051	1.44907	0.161011	0.526359	-5.59777	1.40168	Ventral_FB_MB_progenitors	round1_indel_low	chr2	175864141	175864641	chr2q	62426248	62426748	chr12	62962720	62963220
Peak_394148	-0.327653	2.63212	-1.44715	0.161013	0.526359	-5.60523	-1.40167	Ventral_FB_MB_progenitors	round1_indel_low	chr19	44903546	44904046	chr19	42845722	42846222	chr19	44942457	44942957
Peak_668950	-0.544232	1.45651	-1.54134	0.161042	0.526434	-5.48131	-1.40157	Ventral_FB_MB_progenitors	round1_indel_low	chr5	926851	927351	chr5	792457	792957	chr6	889165	889665
Peak_783972	-0.318404	2.14184	-1.47938	0.161095	0.526585	-5.41805	-1.4014	Ventral_FB_MB_progenitors	round1_indel_low	chr16	74998216	74998716	chr16	60616538	60617038	chr20	61969398	61969898
Peak_942859	0.335262	2.16975	1.44678	0.161116	0.526622	-5.56628	1.40133	Ventral_FB_MB_progenitors	round1_indel_low	chr17	81398924	81399424	chr17	74763691	74764191	chr16	77741412	77741912
Peak_882309	-0.413734	1.48381	-1.44677	0.161119	0.526622	-5.58588	-1.40132	Ventral_FB_MB_progenitors	round1_indel_low	chr9	128551535	128552035	chr9	100820034	100820534	chr15	12028371	12028871
Peak_948408	-1.03612	2.28471	-1.46498	0.161151	0.526698	-4.45677	-1.40121	Ventral_FB_MB_progenitors	round1_indel_low	chr16	88857610	88858110	chr16	74588545	74589045	chr20	75876846	75877346
Peak_925628	-0.344245	1.33392	-1.45043	0.161156	0.526698	-5.57068	-1.40119	Ventral_FB_MB_progenitors	round1_indel_low	chr6	15148405	15148905	chr6	15014320	15014820	chr4	154858351	154858851
Peak_930328	-0.341104	1.53872	-1.44657	0.161174	0.526715	-5.64392	-1.40114	Ventral_FB_MB_progenitors	round1_indel_low	chr22	33577846	33578346	chr22	16523983	16524483	chr10	17960654	17961154
Peak_794807	-0.292444	2.92431	-1.44657	0.161174	0.526715	-5.57012	-1.40113	Ventral_FB_MB_progenitors	round1_indel_low	chrX	153056372	153056872	chrX	148394684	148395184	chrX	149035298	149035798
Peak_534418	0.439133	1.78131	1.44845	0.161194	0.526734	-5.56985	1.40107	Ventral_FB_MB_progenitors	round1_indel_low	chr8	100238174	100238674	chr8	98166519	98167019	chr8	100505837	100506337
Peak_953634	0.469367	1.29049	1.44987	0.161203	0.526734	-5.53673	1.40104	Ventral_FB_MB_progenitors	round1_indel_low	chr17	77465464	77465964	chr17	70586097	70586597	chr16	73838335	73838835
Peak_950255	-0.218842	3.20873	-1.44978	0.161204	0.526734	-5.58278	-1.40103	Ventral_FB_MB_progenitors	round1_indel_low	chr14	103542057	103542557	chr14	84502760	84503260	chr7	165850587	165851087
Peak_721219	-0.479466	1.31127	-1.44778	0.161213	0.526734	-5.59669	-1.401	Ventral_FB_MB_progenitors	round1_indel_low	chr6	49551128	49551628	chr6	49040694	49041194	chr4	119941010	119941510
Peak_541669	-0.404162	0.924209	-1.44774	0.161216	0.526734	-5.59121	-1.40099	Ventral_FB_MB_progenitors	round1_indel_low	chr19	13098588	13099088	chr19	13672187	13672687	chr19	12689635	12690135
Peak_1049394	0.477501	1.14871	1.44797	0.161221	0.526734	-5.58016	1.40098	Ventral_FB_MB_progenitors	round1_indel_low	chr2	219060144	219060644	chr2q	105710863	105711363	chr12	106496011	106496511
Peak_359523	-0.437986	1.42395	-1.48496	0.161226	0.526734	-5.44703	-1.40096	Ventral_FB_MB_progenitors	round1_indel_low	chr11	1382007	1382507	chr11	1320741	1321241	chr14	1444993	1445493
Peak_817340	-0.296009	2.24532	-1.4482	0.161234	0.526737	-5.58739	-1.40093	Ventral_FB_MB_progenitors	round1_indel_low	chr8	10839099	10839599	chr8	9819931	9820431	chr8	9735091	9735591
Peak_469160	-0.252095	2.48847	-1.44867	0.16125	0.526769	-5.59897	-1.40088	Ventral_FB_MB_progenitors	round1_indel_low	chr19	50414706	50415206	chr19	48315322	48315822	chr19	50321598	50322098
Peak_517335	-0.158484	4.35885	-1.44824	0.161271	0.526802	-5.59064	-1.40081	Ventral_FB_MB_progenitors	round1_indel_low	chr15	68820718	68821218	chr15	47262664	47263164	chr7	45504805	45505305
Peak_915281	0.284259	4.31162	1.48684	0.161288	0.526802	-5.16022	1.40075	Ventral_FB_MB_progenitors	round1_indel_low	chr6	6008527	6009027	chr6	5880202	5880702	chr4	164068762	164069262
Peak_243401	0.209045	3.82687	1.44917	0.161297	0.526802	-5.55687	1.40072	Ventral_FB_MB_progenitors	round1_indel_low	chr3	46979418	46979918	chr3	47212167	47212667	chr2	102972846	102973346
Peak_61528	0.215276	2.98584	1.44815	0.161299	0.526802	-5.57907	1.40072	Ventral_FB_MB_progenitors	round1_indel_low	chr2	38750511	38751011	chr2p	38833076	38833576	chr13	70153553	70154053
Peak_541593	0.616753	1.03629	1.44611	0.161301	0.526802	-5.58564	1.40071	Ventral_FB_MB_progenitors	round1_indel_low	chr19	13148921	13149421	chr19	13724342	13724842	chr19	12742852	12743352
Peak_534096	-0.401016	1.17266	-1.44803	0.161304	0.526802	-5.60198	-1.4007	Ventral_FB_MB_progenitors	round1_indel_low	chr19	16078724	16079224	chr19	16615177	16615677	chr19	15573290	15573790
Peak_237516	-0.445251	1.84986	-1.44608	0.16131	0.526802	-5.57381	-1.40068	Ventral_FB_MB_progenitors	round1_indel_low	chr7	44639133	44639633	chr7	44988263	44988763	chr3	70580844	70581344
Peak_865525	0.574521	1.21704	1.48646	0.161313	0.526802	-5.44784	1.40067	Ventral_FB_MB_progenitors	round1_indel_low	chrX	134460574	134461074	chrX	129660850	129661350	chrX	130721911	130722411
Peak_978859	0.384682	1.33556	1.44756	0.16133	0.526816	-5.55819	1.40061	Ventral_FB_MB_progenitors	round1_indel_low	chr6	27796032	27796532	chr6	27370194	27370694	chr4	142407896	142408396
Peak_32385	-0.454245	1.52354	-1.48764	0.16133	0.526816	-5.45232	-1.40061	Ventral_FB_MB_progenitors	round1_indel_low	chr6	89353926	89354426	chr6	86834493	86834993	chr4	84047611	84048111
Peak_249905	-0.436298	1.91212	-1.44587	0.161368	0.526885	-5.47941	-1.40049	Ventral_FB_MB_progenitors	round1_indel_low	chr16	19410490	19410990	chr16	19372610	19373110	chr20	18231522	18232022
Peak_97778	0.38542	1.2539	1.46311	0.161369	0.526885	-5.29325	1.40048	Ventral_FB_MB_progenitors	round1_indel_low	chr1	53321256	53321756	chr1	52133481	52133981	chr1	171092489	171092989
Peak_617903	0.207706	3.76753	1.44586	0.161372	0.526885	-5.56429	1.40047	Ventral_FB_MB_progenitors	round1_indel_low	chr20	41617721	41618221	chr20	41190869	41191369	chr10	76875693	76876193
Peak_253307	0.795622	0.995	1.46615	0.1614	0.526957	-4.5686	1.40038	Ventral_FB_MB_progenitors	round1_indel_low	chr20	57713340	57713840	chr20	57343759	57344259	chr10	92887278	92887778
Peak_155347	-0.315035	1.80062	-1.44879	0.161412	0.526975	-5.60912	-1.40034	Ventral_FB_MB_progenitors	round1_indel_low	chr3	194686738	194687238	chr3	192749471	192749971	chr2	3266040	3266540
Peak_174013	-0.327898	5.48729	-1.45989	0.161437	0.527035	-5.01614	-1.40025	Ventral_FB_MB_progenitors	round1_indel_low	chr19	4328240	4328740	chr19	4253918	4254418	chr19	4233417	4233917
Peak_253878	0.279371	2.83604	1.47309	0.161462	0.527096	-5.30496	1.40017	Ventral_FB_MB_progenitors	round1_indel_low	chr7	149773787	149774287	chr7	146458513	146459013	chr3	176140231	176140731
Peak_174070	0.174104	4.35471	1.44868	0.161471	0.5271	-5.5824	1.40014	Ventral_FB_MB_progenitors	round1_indel_low	chr19	4457681	4458181	chr19	4378350	4378850	chr19	4368760	4369260
Peak_611183	0.412098	0.973135	1.44809	0.161477	0.5271	-5.57897	1.40012	Ventral_FB_MB_progenitors	round1_indel_low	chr1	46520430	46520930	chr1	45332215	45332715	chr1	177880863	177881363
Peak_613846	-0.165782	4.72052	-1.44953	0.161495	0.527126	-5.60237	-1.40006	Ventral_FB_MB_progenitors	round1_indel_low	chr20	45910687	45911187	chr20	45492324	45492824	chr10	81093196	81093696
Peak_358658	-0.375714	1.19522	-1.44674	0.161503	0.527126	-5.61944	-1.40004	Ventral_FB_MB_progenitors	round1_indel_low	chr19	7970758	7971258	chr19	8205191	8205691	chr19	7892472	7892972
Peak_648812	0.271445	3.22982	1.44924	0.161505	0.527126	-5.51678	1.40003	Ventral_FB_MB_progenitors	round1_indel_low	chrX	15854123	15854623	chrX	15813910	15814410	chrX	15552576	15553076
Peak_940077	-0.199681	3.93215	-1.44724	0.161521	0.527156	-5.59471	-1.39998	Ventral_FB_MB_progenitors	round1_indel_low	chr17	82036984	82037484	chr17	75350723	75351223	chr16	78346102	78346602
Peak_352650	0.227844	2.47789	1.44729	0.161539	0.527179	-5.59276	1.39992	Ventral_FB_MB_progenitors	round1_indel_low	chr18	5629887	5630387	chr18	9314147	9314647	chr18	66743114	66743614
Peak_174921	0.507832	0.755515	1.44686	0.161541	0.527179	-5.58134	1.39991	Ventral_FB_MB_progenitors	round1_indel_low	chr19	5294476	5294976	chr19	5222455	5222955	chr19	5227913	5228413
Peak_881680	-0.160042	3.82271	-1.44719	0.161567	0.527243	-5.58985	-1.39982	Ventral_FB_MB_progenitors	round1_indel_low	chr9	128322509	128323009	chr9	100592095	100592595	chr15	12266423	12266923
Peak_1025174	-0.174883	4.21874	-1.44842	0.161592	0.527304	-5.60189	-1.39974	Ventral_FB_MB_progenitors	round1_indel_low	chr5	14581497	14581997	chr5	14496174	14496674	chr6	14823360	14823860
Peak_671352	0.448296	1.34973	1.44634	0.161609	0.527338	-5.55504	1.39968	Ventral_FB_MB_progenitors	round1_indel_low	chr2	84386663	84387163	chr2p	84560489	84560989	chr13	24129963	24130463
Peak_414606	-0.385051	2.11194	-1.47653	0.161637	0.527408	-5.01647	-1.39959	Ventral_FB_MB_progenitors	round1_indel_low	chr11	59186210	59186710	chr11	55021677	55022177	chr14	14740907	14741407
Peak_817586	0.446347	1.31568	1.44486	0.161651	0.52741	-5.5977	1.39954	Ventral_FB_MB_progenitors	round1_indel_low	chr9	71764778	71765278	chr9	54805435	54805935	chr15	87185466	87185966
Peak_1179164	0.363014	1.87862	1.44485	0.161651	0.52741	-5.58908	1.39954	Ventral_FB_MB_progenitors	;round2_summit_deletion;round2_summit_deletion	chr19	47113881	47114381	chr19	45031203	45031703	chr19	47126220	47126720
Peak_298106	0.414847	1.31096	1.4448	0.161667	0.527434	-5.5762	1.39949	Ventral_FB_MB_progenitors	round1_indel_low	chr10	95374566	95375066	chr10	91220539	91221039	chr9	95797669	95798169
Peak_994339	0.40995	1.7023	1.44679	0.161672	0.527434	-5.61115	1.39947	Ventral_FB_MB_progenitors	round1_indel_low	chr9	95092173	95092673	chr9	67275267	67275767	chr15	112735209	112735709
Peak_285971	-0.597316	1.11753	-1.45836	0.161694	0.527486	-4.83587	-1.3994	Ventral_FB_MB_progenitors	round1_indel_low	chr1	3182951	3183451	chr1	1768775	1769275	chr1	221337766	221338266
Peak_49118	0.467309	0.942711	1.44602	0.161741	0.527606	-5.55507	1.39924	Ventral_FB_MB_progenitors	round1_indel_low	chr11	46330434	46330934	chr11	46063045	46063545	chr14	19439280	19439780
Peak_39874	0.173862	4.01863	1.44618	0.161744	0.527606	-5.59694	1.39923	Ventral_FB_MB_progenitors	round1_indel_low	chr2	37672036	37672536	chr2p	37708145	37708645	chr13	71221976	71222476
Peak_38768	-0.291637	3.06609	-1.49731	0.161763	0.527645	-5.20895	-1.39917	Ventral_FB_MB_progenitors	round1_indel_low	chr1	25895329	25895829	chr1	24573669	24574169	chr1	198905461	198905961
Peak_334994	-0.457486	1.4109	-1.44439	0.161781	0.527663	-5.552	-1.39911	Ventral_FB_MB_progenitors	round1_indel_low	chr16	2715450	2715950	chr16	2990114	2990614	chr20	2756382	2756882
Peak_590203	0.243588	3.02871	1.44625	0.161789	0.527663	-5.53969	1.39908	Ventral_FB_MB_progenitors	round1_indel_low	chr1	6244726	6245226	chr1	4948164	4948664	chr1	218281997	218282497
Peak_828352	-0.299807	2.0733	-1.44436	0.161789	0.527663	-5.6063	-1.39908	Ventral_FB_MB_progenitors	round1_indel_low	chr1	201693885	201694385	chr1	176907826	176908326	chr1	59119801	59120301
Peak_216383	-0.325746	1.9236	-1.44495	0.161804	0.527663	-5.64686	-1.39903	Ventral_FB_MB_progenitors	round1_indel_low	chr10	86954252	86954752	chr10	82726147	82726647	chr9	51073905	51074405
Peak_361919	-0.201249	3.64486	-1.50562	0.161805	0.527663	-5.43206	-1.39903	Ventral_FB_MB_progenitors	round1_indel_low	chr10	102117628	102118128	chr10	97957145	97957645	chr9	102631588	102632088
Peak_4775	0.403545	1.94561	1.47177	0.161808	0.527663	-5.0303	1.39902	Ventral_FB_MB_progenitors	round1_indel_low	chr10	72079323	72079823	chr10	67823605	67824105	chr9	65699127	65699627
Peak_530257	0.177667	3.70467	1.44423	0.161825	0.527696	-5.63294	1.39896	Ventral_FB_MB_progenitors	round1_indel_low	chr19	18292683	18293183	chr19	18819539	18820039	chr19	17830208	17830708
Peak_198115	-0.396464	2.9348	-1.51625	0.161837	0.527714	-5.42431	-1.39892	Ventral_FB_MB_progenitors	round1_indel_low	chr16	19884597	19885097	chr16	19846323	19846823	chr20	18712430	18712930
Peak_569194	-0.516152	1.3902	-1.48764	0.161873	0.52781	-5.22824	-1.3988	Ventral_FB_MB_progenitors	round1_indel_low	chr1	101237267	101237767	chr1	100047442	100047942	chr1	122916849	122917349
Peak_1002344	-0.227067	4.27072	-1.49482	0.161885	0.527817	-5.36609	-1.39876	Ventral_FB_MB_progenitors	round1_indel_low	chr1	23368686	23369186	chr1	21943712	21944212	chr1	201402941	201403441
Peak_1122893	-0.326376	2.50263	-1.44599	0.161891	0.527817	-5.62356	-1.39874	Ventral_FB_MB_progenitors	;round2_indel_low;round2_indel_med	chrX	153766196	153766696	chrX	149122408	149122908	chrX	149749402	149749902
Peak_462726	-0.376971	1.40223	-1.44576	0.161899	0.527817	-5.61071	-1.39871	Ventral_FB_MB_progenitors	round1_indel_low	chr11	65591578	65592078	chr11	61555246	61555746	chr14	8933384	8933884
Peak_18216	0.547605	1.42634	1.44802	0.161908	0.527817	-5.57009	1.39868	Ventral_FB_MB_progenitors	round1_indel_low	chr4	45662961	45663461	chr4	81652579	81653079	chr5	44972399	44972899
Peak_866084	-0.402117	3.06925	-1.46158	0.161908	0.527817	-4.89585	-1.39868	Ventral_FB_MB_progenitors	round1_indel_low	chrX	133415103	133415603	chrX	128598712	128599212	chrX	129684427	129684927
Peak_1059403	0.244146	3.74791	1.44382	0.16194	0.527901	-5.56489	1.39857	Ventral_FB_MB_progenitors	round1_indel_low	chr10	34814816	34815316	chr10	34920495	34920995	chr9	35772788	35773288
Peak_528247	-0.518438	1.15079	-1.44547	0.161953	0.527922	-5.58157	-1.39853	Ventral_FB_MB_progenitors	round1_indel_low	chr8	95134524	95135024	chr8	93031496	93031996	chr8	95451385	95451885
Peak_517028	0.421056	1.24732	1.44536	0.161964	0.527934	-5.56995	1.3985	Ventral_FB_MB_progenitors	round1_indel_low	chr15	68598860	68599360	chr15	47040579	47041079	chr7	45276734	45277234
Peak_898709	0.412768	1.48162	1.44362	0.161996	0.528019	-5.59988	1.39839	Ventral_FB_MB_progenitors	round1_indel_low	chr14	91303201	91303701	chr14	72135580	72136080	chr7	153451399	153451899
Peak_395670	-0.430589	2.32031	-1.47825	0.16204	0.528126	-5.15103	-1.39824	Ventral_FB_MB_progenitors	round1_indel_low	chr15	90874034	90874534	chr15	69433285	69433785	chr7	69740401	69740901
Peak_599237	0.215455	4.00128	1.44521	0.162042	0.528126	-5.587	1.39824	Ventral_FB_MB_progenitors	round1_indel_low	chr1	94541588	94542088	chr1	93350606	93351106	chr1	129628513	129629013
Peak_650026	0.246003	4.28421	1.48078	0.162063	0.528171	-5.17834	1.39817	Ventral_FB_MB_progenitors	round1_indel_low	chr22	21045590	21046090	chr22	205242	205742	chr10	31851680	31852180
Peak_1112280	0.417588	1.26337	1.44725	0.162097	0.528261	-5.58549	1.39805	Ventral_FB_MB_progenitors	;round2_indel_low;round2_indel_med	chr12	57852107	57852607	chr12	31389564	31390064	chr11	57438986	57439486
Peak_444729	0.772834	0.987175	1.4621	0.162114	0.52829	-4.64214	1.398	Ventral_FB_MB_progenitors	round1_indel_low	chr14	20989012	20989512	chr14	1910540	1911040	chr7	82879543	82880043
Peak_112467	-0.217634	3.17444	-1.44317	0.162119	0.52829	-5.62673	-1.39798	Ventral_FB_MB_progenitors	round1_indel_low	chr12	92928537	92929037	chr12	90556447	90556947	chr11	92713819	92714319
Peak_840925	0.728528	2.46129	1.46219	0.162132	0.528298	-4.57314	1.39794	Ventral_FB_MB_progenitors	round1_indel_low	chr1	214550825	214551325	chr1	189752342	189752842	chr1	72008138	72008638
Peak_862174	0.408599	1.25624	1.44312	0.162135	0.528298	-5.58924	1.39793	Ventral_FB_MB_progenitors	round1_indel_low	chr21	45421146	45421646	chr21	31928476	31928976	chr3	1322680	1323180
Peak_252559	-0.376458	1.99665	-1.44662	0.162149	0.528318	-5.55201	-1.39788	Ventral_FB_MB_progenitors	round1_indel_low	chr20	57259407	57259907	chr20	56888030	56888530	chr10	92423634	92424134
Peak_753962	-0.476767	1.86488	-1.58766	0.162154	0.528318	-5.34186	-1.39786	Ventral_FB_MB_progenitors	round1_indel_low	chr12	42484201	42484701	chr12	46565174	46565674	chr11	41882867	41883367
Peak_5814	0.541414	1.95539	1.46746	0.162162	0.528322	-5.19908	1.39784	Ventral_FB_MB_progenitors	round1_indel_low	chr1	175887866	175888366	chr1	151034845	151035345	chr1	33148395	33148895
Peak_451862	-0.443524	2.41055	-1.44477	0.162181	0.52836	-5.59902	-1.39778	Ventral_FB_MB_progenitors	round1_indel_low	chr2	133568230	133568730	chr2q	20151644	20152144	chr12	18734866	18735366
Peak_424712	0.57811	1.15213	1.47552	0.162201	0.528406	-5.38562	1.39771	Ventral_FB_MB_progenitors	round1_indel_low	chr18	39840844	39841344	chr18	33688340	33688840	chr18	42658146	42658646
Peak_589348	-0.509721	1.41204	-1.46078	0.16222	0.528446	-4.95161	-1.39764	Ventral_FB_MB_progenitors	round1_indel_low	chr1	6786297	6786797	chr1	5496265	5496765	chr1	217725213	217725713
Peak_1084005	-0.542115	1.40239	-1.44472	0.162235	0.528468	-5.58176	-1.39759	Ventral_FB_MB_progenitors	round1_indel_low	chr20	48828589	48829089	chr20	48421811	48422311	chr10	84033970	84034470
Peak_359388	0.354183	1.22441	1.44417	0.162269	0.528468	-5.58064	1.39748	Ventral_FB_MB_progenitors	round1_indel_low	chr11	1387783	1388283	chr11	1326518	1327018	chr14	1450302	1450802
Peak_777709	-0.496183	0.934237	-1.44263	0.162272	0.528468	-5.61178	-1.39747	Ventral_FB_MB_progenitors	round1_indel_low	chr17	17729690	17730190	chr17	34051285	34051785	chr16	17557245	17557745
Peak_881409	-0.26338	2.98229	-1.47362	0.162275	0.528468	-5.32833	-1.39746	Ventral_FB_MB_progenitors	round1_indel_low	chr9	127877455	127877955	chr9	100144476	100144976	chr15	12725293	12725793
Peak_81783	-0.356437	2.11215	-1.4662	0.162275	0.528468	-5.26295	-1.39746	Ventral_FB_MB_progenitors	round1_indel_low	chr9	29213754	29214254	chr9	29163301	29163801	chr15	54552571	54553071
Peak_654316	-0.234748	2.89281	-1.44261	0.162277	0.528468	-5.56917	-1.39745	Ventral_FB_MB_progenitors	round1_indel_low	chr12	132762214	132762714	chr12	130503057	130503557	chr11	132601326	132601826
Peak_536068	-0.418334	1.87702	-1.50774	0.162285	0.528468	-5.32661	-1.39743	Ventral_FB_MB_progenitors	round1_indel_low	chr8	102894442	102894942	chr8	100838799	100839299	chr8	103175471	103175971
Peak_888064	0.261172	3.07168	1.44354	0.162287	0.528468	-5.56077	1.39742	Ventral_FB_MB_progenitors	round1_indel_low	chr5	77086541	77087041	chr5	37747049	37747549	chr6	73910961	73911461
Peak_833271	-0.421393	1.16721	-1.44396	0.162288	0.528468	-5.5884	-1.39742	Ventral_FB_MB_progenitors	round1_indel_low	chr11	29334131	29334631	chr11	29045515	29046015	chr14	36075061	36075561
Peak_941758	-0.199794	3.23731	-1.44255	0.162293	0.528468	-5.57312	-1.3974	Ventral_FB_MB_progenitors	round1_indel_low	chr17	30116541	30117041	chr17	26125905	26126405	chr16	25779081	25779581
Peak_193069	-0.277489	3.25657	-1.44369	0.162312	0.5285	-5.58769	-1.39734	Ventral_FB_MB_progenitors	round1_indel_low	chr8	54021769	54022269	chr8	51977452	51977952	chr8	54656736	54657236
Peak_511182	-0.416731	1.28654	-1.44247	0.162316	0.5285	-5.58023	-1.39732	Ventral_FB_MB_progenitors	round1_indel_low	chr19	18790055	18790555	chr19	19319769	19320269	chr19	18357778	18358278
Peak_1000027	0.266631	2.19839	1.44448	0.162327	0.528515	-5.58189	1.39729	Ventral_FB_MB_progenitors	round1_indel_low	chr19	30669303	30669803	chr19	28585560	28586060	chr19	30104050	30104550
Peak_1099217	0.372568	3.36151	1.47908	0.162345	0.528551	-5.01799	1.39723	Ventral_FB_MB_progenitors	;round2_indel_low;round2_indel_med	chr2	130755940	130756440	chr2q	17325479	17325979	chr12	500221	500721
Peak_467756	-0.404805	1.42105	-1.44232	0.162357	0.528559	-5.60187	-1.39719	Ventral_FB_MB_progenitors	round1_indel_low	chr18	31555873	31556373	chr18	25372370	25372870	chr18	50983605	50984105
Peak_951710	-0.446926	1.27644	-1.46565	0.162366	0.528559	-5.1699	-1.39716	Ventral_FB_MB_progenitors	round1_indel_low	chr17	78789142	78789642	chr17	71910698	71911198	chr16	75114885	75115385
Peak_1025889	-0.264024	3.11339	-1.44423	0.162367	0.528559	-5.62231	-1.39715	Ventral_FB_MB_progenitors	round1_indel_low	chr4	2817834	2818334	chr4	1100442	1100942	chr5	2910376	2910876
Peak_592719	-0.301861	1.73901	-1.44444	0.162403	0.528644	-5.60906	-1.39704	Ventral_FB_MB_progenitors	round1_indel_low	chr1	151147030	151147530	chr1	125894722	125895222	chr1	99965172	99965672
Peak_796639	-0.585565	1.14866	-1.44386	0.162413	0.528644	-5.58209	-1.397	Ventral_FB_MB_progenitors	round1_indel_low	chr11	75421097	75421597	chr11	71179098	71179598	chr14	68490572	68491072
Peak_1023060	0.499778	1.42311	1.44364	0.162413	0.528644	-5.58769	1.397	Ventral_FB_MB_progenitors	round1_indel_low	chr15	80405291	80405791	chr15	58855775	58856275	chr7	57723312	57723812
Peak_443292	-0.29961	2.32775	-1.51479	0.162435	0.528691	-5.29381	-1.39693	Ventral_FB_MB_progenitors	round1_indel_low	chrX	153334456	153334956	chrX	148649686	148650186	chrX	149304674	149305174
Peak_852621	-0.355021	2.03295	-1.44379	0.162441	0.528691	-5.581	-1.39691	Ventral_FB_MB_progenitors	round1_indel_low	chr5	56816594	56817094	chr5	46421945	46422445	chr6	55143320	55143820
Peak_469545	-0.334519	2.15275	-1.44563	0.162453	0.528709	-5.55371	-1.39687	Ventral_FB_MB_progenitors	round1_indel_low	chr19	50550938	50551438	chr19	48452769	48453269	chr19	50461456	50461956
Peak_783627	0.41292	1.85511	1.44508	0.162464	0.528723	-5.53194	1.39683	Ventral_FB_MB_progenitors	round1_indel_low	chr9	83062659	83063159	chr9	43544957	43545457	chr15	98375101	98375601
Peak_52568	0.737572	0.973495	1.46224	0.162484	0.528765	-5.01543	1.39677	Ventral_FB_MB_progenitors	round1_indel_low	chr1	44037026	44037526	chr1	42845339	42845839	chr1	180413513	180414013
Peak_1056117	-0.138008	3.71166	-1.44184	0.162493	0.528774	-5.62875	-1.39674	Ventral_FB_MB_progenitors	round1_indel_low	chr2	202032922	202033422	chr2q	88621804	88622304	chr12	89350617	89351117
Peak_314434	0.446979	1.59283	1.46689	0.162528	0.528835	-5.39917	1.39662	Ventral_FB_MB_progenitors	round1_indel_low	chr3	65596558	65597058	chr3	65796503	65797003	chr2	121724814	121725314
Peak_928897	-0.214792	3.5128	-1.4417	0.162532	0.528835	-5.56519	-1.39661	Ventral_FB_MB_progenitors	round1_indel_low	chr10	22554642	22555142	chr10	22684633	22685133	chr9	23586428	23586928
Peak_590117	0.445542	1.64487	1.48801	0.162534	0.528835	-5.42175	1.3966	Ventral_FB_MB_progenitors	round1_indel_low	chr1	6338669	6339169	chr1	5043124	5043624	chr1	218185821	218186321
Peak_642115	-0.374853	1.64203	-1.44167	0.162538	0.528835	-5.61582	-1.39659	Ventral_FB_MB_progenitors	round1_indel_low	chr1	228446336	228446836	chr1	203417848	203418348	chr1	86018297	86018797
Peak_30308	-0.48283	2.24508	-1.46188	0.162577	0.52887	-4.856	-1.39646	Ventral_FB_MB_progenitors	round1_indel_low	chr6	98843478	98843978	chr6	96266029	96266529	chr4	74440939	74441439
Peak_682979	0.259083	2.39786	1.49105	0.162581	0.52887	-5.51303	1.39644	Ventral_FB_MB_progenitors	round1_indel_low	chr17	9644707	9645207	chr17	41169543	41170043	chr16	9447338	9447838
Peak_1042581	-0.452299	1.17307	-1.4429	0.162586	0.52887	-5.58949	-1.39643	Ventral_FB_MB_progenitors	round1_indel_low	chr2	231603136	231603636	chr2q	118246295	118246795	chr12	119028225	119028725
Peak_201141	-0.536914	0.955195	-1.44306	0.162595	0.52887	-5.58846	-1.3964	Ventral_FB_MB_progenitors	round1_indel_low	chr8	141279420	141279920	chr8	139339796	139340296	chr8	141513814	141514314
Peak_51924	-0.268483	2.31133	-1.44337	0.162616	0.52887	-5.63425	-1.39633	Ventral_FB_MB_progenitors	round1_indel_low	chr1	42924795	42925295	chr1	41730380	41730880	chr1	181628836	181629336
Peak_332823	-0.420713	1.13594	-1.44139	0.162618	0.52887	-5.62053	-1.39632	Ventral_FB_MB_progenitors	round1_indel_low	chr4	181143208	181143708	chr4	179128365	179128865	chr5	178459679	178460179
Peak_1088607	0.35197	1.89495	1.44307	0.162619	0.52887	-5.59946	1.39632	Ventral_FB_MB_progenitors	round1_indel_low	chr16	51391999	51392499	chr16	36458483	36458983	chr20	38476018	38476518
Peak_826623	0.313169	3.01868	1.46954	0.162622	0.52887	-5.39731	1.39631	Ventral_FB_MB_progenitors	round1_indel_low	chr1	200890832	200891332	chr1	176091220	176091720	chr1	58318548	58319048
Peak_149077	-0.474266	1.24197	-1.47351	0.162622	0.52887	-5.36768	-1.39631	Ventral_FB_MB_progenitors	round1_indel_low	chr15	40106438	40106938	chr15	18513661	18514161	chr7	16525465	16525965
Peak_542902	0.35033	1.65299	1.44134	0.162633	0.52887	-5.58437	1.39627	Ventral_FB_MB_progenitors	round1_indel_low	chr19	11560314	11560814	chr19	12111225	12111725	chr19	11324653	11325153
Peak_603714	-0.370139	1.95881	-1.44133	0.162633	0.52887	-5.6441	-1.39627	Ventral_FB_MB_progenitors	round1_indel_low	chr8	17800444	17800944	chr8	17598087	17598587	chr8	17938548	17939048
Peak_726473	0.200541	4.67987	1.51959	0.162635	0.52887	-5.34394	1.39626	Ventral_FB_MB_progenitors	round1_indel_low	chr1	232629999	232630499	chr1	207557993	207558493	chr1	16382521	16383021
Peak_842887	0.279575	1.83924	1.44131	0.162639	0.52887	-5.62814	1.39625	Ventral_FB_MB_progenitors	round1_indel_low	chr9	105901412	105901912	chr9	78136375	78136875	chr15	36978698	36979198
Peak_421265	0.315894	3.2093	1.45344	0.162642	0.52887	-5.13974	1.39624	Ventral_FB_MB_progenitors	round1_indel_low	chr2	172427459	172427959	chr2q	59006338	59006838	chr12	59539672	59540172
Peak_709701	0.32844	1.4106	1.44127	0.16265	0.528877	-5.62909	1.39621	Ventral_FB_MB_progenitors	round1_indel_low	chr12	107320403	107320903	chr12	104969599	104970099	chr11	107001276	107001776
Peak_449639	-0.516231	3.19742	-1.46266	0.162683	0.528941	-4.79117	-1.39611	Ventral_FB_MB_progenitors	round1_indel_low	chr11	64269148	64269648	chr11	60226680	60227180	chr14	10274120	10274620
Peak_1033009	0.374387	1.29829	1.44509	0.162688	0.528941	-5.59881	1.39609	Ventral_FB_MB_progenitors	round1_indel_low	chr22	36238923	36239423	chr22	19113286	19113786	chr10	15349775	15350275
Peak_556014	-0.72228	1.18523	-1.49553	0.16269	0.528941	-5.12123	-1.39608	Ventral_FB_MB_progenitors	round1_indel_low	chr1	11690086	11690586	chr1	10398631	10399131	chr1	212770878	212771378
Peak_973737	0.33069	1.51579	1.44109	0.162703	0.528962	-5.56133	1.39604	Ventral_FB_MB_progenitors	round1_indel_low	chr16	89301622	89302122	chr16	75080746	75081246	chr20	76328998	76329498
Peak_944497	0.205172	2.98818	1.44304	0.162713	0.528972	-5.61175	1.39601	Ventral_FB_MB_progenitors	round1_indel_low	chr17	80476391	80476891	chr17	73796606	73797106	chr16	76816421	76816921
Peak_136366	-0.208195	3.84508	-1.44301	0.16272	0.528974	-5.59892	-1.39598	Ventral_FB_MB_progenitors	round1_indel_low	chr12	8026478	8026978	chr12	8201017	8201517	chr11	11497628	11498128
Peak_61179	-0.286218	3.51294	-1.44098	0.162731	0.528978	-5.58216	-1.39594	Ventral_FB_MB_progenitors	round1_indel_low	chr9	133356261	133356761	chr9	105624212	105624712	chr15	4900774	4901274
Peak_356922	0.446632	1.33015	1.44096	0.162738	0.528978	-5.59746	1.39592	Ventral_FB_MB_progenitors	round1_indel_low	chr12	19643539	19644039	chr12	19887248	19887748	chr11	21078041	21078541
Peak_244775	0.337029	2.32437	1.44095	0.162741	0.528978	-5.56519	1.39591	Ventral_FB_MB_progenitors	round1_indel_low	chr1	165828297	165828797	chr1	140866961	140867461	chr1	23320350	23320850
Peak_279559	-0.449525	1.08588	-1.44428	0.162785	0.5291	-5.56097	-1.39577	Ventral_FB_MB_progenitors	round1_indel_low	chr12	113853531	113854031	chr12	111518233	111518733	chr11	113568912	113569412
Peak_288876	-0.224776	3.23458	-1.44256	0.162792	0.529102	-5.57369	-1.39574	Ventral_FB_MB_progenitors	round1_indel_low	chr12	65169249	65169749	chr12	23965329	23965829	chr11	64760329	64760829
Peak_32663	0.436345	1.72255	1.44073	0.162802	0.529109	-5.59957	1.39571	Ventral_FB_MB_progenitors	round1_indel_low	chr6	88480399	88480899	chr6	85965356	85965856	chr4	84880395	84880895
Peak_512321	-0.230972	3.33351	-1.44262	0.162808	0.529109	-5.58683	-1.39569	Ventral_FB_MB_progenitors	round1_indel_low	chr1	39691725	39692225	chr1	38496293	38496793	chr1	184885613	184886113
Peak_605289	-0.389965	1.18882	-1.4424	0.162826	0.529118	-5.5961	-1.39563	Ventral_FB_MB_progenitors	round1_indel_low	chr1	145962556	145963056	chr1	122253838	122254338	chr1	103316511	103317011
Peak_524688	-0.302484	2.72779	-1.44326	0.162826	0.529118	-5.61056	-1.39563	Ventral_FB_MB_progenitors	round1_indel_low	chr22	17120524	17121024	chr22	3581331	3581831	chr10	34932083	34932583
Peak_680056	-0.42047	1.75756	-1.44263	0.16283	0.529118	-5.64357	-1.39561	Ventral_FB_MB_progenitors	round1_indel_low	chr2	85996430	85996930	chr2p	86164573	86165073	chr13	22463195	22463695
Peak_969925	0.301899	2.52876	1.46856	0.162856	0.529124	-5.35291	1.39553	Ventral_FB_MB_progenitors	round1_indel_low	chr7	99374358	99374858	chr7	95460793	95461293	chr3	41488406	41488906
Peak_296024	0.4655	1.88953	1.44252	0.162857	0.529124	-5.61211	1.39553	Ventral_FB_MB_progenitors	round1_indel_low	chr12	58761195	58761695	chr12	30487211	30487711	chr11	58395018	58395518
Peak_543565	-0.27965	2.28204	-1.44053	0.162858	0.529124	-5.62107	-1.39552	Ventral_FB_MB_progenitors	round1_indel_low	chr19	11597781	11598281	chr19	12148389	12148889	chr19	11357743	11358243
Peak_67725	0.490913	1.29024	1.4405	0.162866	0.529124	-5.51242	1.3955	Ventral_FB_MB_progenitors	round1_indel_low	chr10	81873892	81874392	chr10	77600025	77600525	chr9	56225653	56226153
Peak_816658	-0.146965	4.85645	-1.44244	0.162867	0.529124	-5.60595	-1.39549	Ventral_FB_MB_progenitors	round1_indel_low	chr17	51260228	51260728	chr17	44502465	44502965	chr16	45525028	45525528
Peak_946160	-0.202084	3.67359	-1.44047	0.162876	0.529124	-5.63083	-1.39546	Ventral_FB_MB_progenitors	round1_indel_low	chr17	56834144	56834644	chr17	50072109	50072609	chr16	39978168	39978668
Peak_290478	-0.52266	1.31487	-1.44224	0.162879	0.529124	-5.60514	-1.39545	Ventral_FB_MB_progenitors	round1_indel_low	chr21	36939386	36939886	chr21	23504162	23504662	chr3	9669421	9669921
Peak_270976	0.679964	1.11684	1.47065	0.162895	0.529135	-5.35916	1.3954	Ventral_FB_MB_progenitors	round1_indel_low	chr1	15383590	15384090	chr1	14031747	14032247	chr1	209527238	209527738
Peak_261543	0.337094	1.9935	1.44204	0.162895	0.529135	-5.56114	1.3954	Ventral_FB_MB_progenitors	round1_indel_low	chr1	156750537	156751037	chr1	131553093	131553593	chr1	94214093	94214593
Peak_537823	0.315963	1.87288	1.44227	0.162911	0.529164	-5.58764	1.39535	Ventral_FB_MB_progenitors	round1_indel_low	chr15	74438630	74439130	chr15	52841438	52841938	chr7	51467565	51468065
Peak_343729	-0.443312	2.50677	-1.49943	0.16294	0.529231	-5.15369	-1.39525	Ventral_FB_MB_progenitors	round1_indel_low	chr19	53982623	53983123	chr19	51885923	51886423	chr19	53737063	53737563
Peak_530821	0.433088	1.07028	1.45883	0.162946	0.529231	-5.23931	1.39523	Ventral_FB_MB_progenitors	round1_indel_low	chr19	17746787	17747287	chr19	18275755	18276255	chr19	17263419	17263919
Peak_676753	-0.227628	3.21352	-1.49953	0.162954	0.529231	-5.46673	-1.3952	Ventral_FB_MB_progenitors	round1_indel_low	chr17	7572935	7573435	chr17	7268619	7269119	chr16	7348563	7349063
Peak_1113416	0.40948	2.1152	1.4984	0.162958	0.529231	-5.34879	1.39519	Ventral_FB_MB_progenitors	;round2_indel_low;round2_indel_med	chr14	102749745	102750245	chr14	83701527	83702027	chr7	165029352	165029852
Peak_916202	-0.464142	1.56705	-1.44236	0.162967	0.529231	-5.62795	-1.39516	Ventral_FB_MB_progenitors	round1_indel_low	chr6	7313606	7314106	chr6	7179905	7180405	chr4	162766847	162767347
Peak_786772	-0.26354	4.01588	-1.44013	0.162971	0.529231	-5.59083	-1.39515	Ventral_FB_MB_progenitors	round1_indel_low	chr12	49366692	49367192	chr12	39728656	39729156	chr11	48981460	48981960
Peak_5495	-0.759788	1.27966	-1.46159	0.162991	0.529251	-4.63106	-1.39508	Ventral_FB_MB_progenitors	round1_indel_low	chr18	8608539	8609039	chr18	6342677	6343177	chr18	69619517	69620017
Peak_103018	0.288905	3.35191	1.44006	0.162991	0.529251	-5.57762	1.39508	Ventral_FB_MB_progenitors	round1_indel_low	chr12	98503012	98503512	chr12	96176313	96176813	chr11	98283644	98284144
Peak_372682	0.261527	3.79882	1.46063	0.163038	0.529373	-5.39802	1.39493	Ventral_FB_MB_progenitors	round1_indel_low	chr2	96868288	96868788	chr2p	97696186	97696686	chr13	1208051	1208551
Peak_324026	-0.235703	4.34144	-1.44152	0.163042	0.529373	-5.5898	-1.39491	Ventral_FB_MB_progenitors	round1_indel_low	chr8	38786932	38787432	chr8	38711658	38712158	chr8	39262910	39263410
Peak_847379	0.335685	2.08272	1.43981	0.16306	0.529373	-5.58915	1.39485	Ventral_FB_MB_progenitors	round1_indel_low	chr17	28986129	28986629	chr17	27261637	27262137	chr16	24626488	24626988
Peak_123490	-0.417159	2.07658	-1.45477	0.163067	0.529373	-5.08027	-1.39483	Ventral_FB_MB_progenitors	round1_indel_low	chr3	16849293	16849793	chr3	17041866	17042366	chr2	30828536	30829036
Peak_478748	-0.323713	1.23983	-1.43976	0.163073	0.529373	-5.60497	-1.39481	Ventral_FB_MB_progenitors	round1_indel_low	chr3	13047329	13047829	chr3	13248287	13248787	chr2	144439611	144440111
Peak_882353	-0.240381	2.63992	-1.44347	0.16308	0.529373	-5.59819	-1.39479	Ventral_FB_MB_progenitors	round1_indel_low	chr9	128702932	128703432	chr9	100969058	100969558	chr15	11866041	11866541
Peak_910777	0.305265	2.53221	1.52244	0.163081	0.529373	-5.34965	1.39478	Ventral_FB_MB_progenitors	round1_indel_low	chr16	58500313	58500813	chr16	43590803	43591303	chr20	45748516	45749016
Peak_81596	-0.445347	2.10066	-1.43973	0.163083	0.529373	-5.58241	-1.39478	Ventral_FB_MB_progenitors	round1_indel_low	chr9	27528582	27529082	chr9	27534338	27534838	chr15	56226999	56227499
Peak_210106	-0.52459	1.18501	-1.48452	0.163097	0.529373	-5.41963	-1.39473	Ventral_FB_MB_progenitors	round1_indel_low	chr1	234727277	234727777	chr1	209666886	209667386	chr1	14304834	14305334
Peak_811705	0.213159	3.53198	1.44283	0.1631	0.529373	-5.58927	1.39472	Ventral_FB_MB_progenitors	round1_indel_low	chr17	38853568	38854068	chr17	17881743	17882243	chr16	49928378	49928878
Peak_468501	-0.439942	1.68418	-1.44117	0.163101	0.529373	-5.59066	-1.39472	Ventral_FB_MB_progenitors	round1_indel_low	chrX	119692462	119692962	chrX	114894204	114894704	chrX	115973232	115973732
Peak_614829	-0.551691	1.6949	-1.47245	0.163157	0.529502	-4.84841	-1.39453	Ventral_FB_MB_progenitors	round1_indel_low	chr19	35774599	35775099	chr19	33724330	33724830	chr19	35187313	35187813
Peak_399651	-0.215494	3.6698	-1.43946	0.163158	0.529502	-5.5782	-1.39453	Ventral_FB_MB_progenitors	round1_indel_low	chr1	47334143	47334643	chr1	46181330	46181830	chr1	177173052	177173552
Peak_434827	-0.144994	4.79371	-1.43945	0.163162	0.529502	-5.61297	-1.39452	Ventral_FB_MB_progenitors	round1_indel_low	chr17	2303589	2304089	chr17	1985351	1985851	chr16	2168578	2169078
Peak_714779	0.381417	3.85357	1.45072	0.163184	0.529502	-4.93008	1.39444	Ventral_FB_MB_progenitors	round1_indel_low	chr6	42563669	42564169	chr6	42084558	42085058	chr4	126789641	126790141
Peak_486089	-0.427939	1.25892	-1.43934	0.163192	0.529502	-5.58578	-1.39441	Ventral_FB_MB_progenitors	round1_indel_low	chr11	61549894	61550394	chr11	57414847	57415347	chr14	12621009	12621509
Peak_166038	0.282625	2.76008	1.48131	0.163194	0.529502	-5.38077	1.39441	Ventral_FB_MB_progenitors	round1_indel_low	chr5	175871370	175871870	chr5	154017775	154018275	chr6	173294762	173295262
Peak_552744	-0.53596	0.837679	-1.43929	0.163205	0.529502	-5.59606	-1.39437	Ventral_FB_MB_progenitors	round1_indel_low	chr12	6539126	6539626	chr12	6740474	6740974	chr11	6690651	6691151
Peak_477273	-0.356564	1.63317	-1.44109	0.163212	0.529502	-5.58514	-1.39435	Ventral_FB_MB_progenitors	round1_indel_low	chr3	11643192	11643692	chr3	11855799	11856299	chr2	143034289	143034789
Peak_645380	-0.260337	2.91038	-1.49659	0.163213	0.529502	-5.4043	-1.39435	Ventral_FB_MB_progenitors	round1_indel_low	chr10	88582961	88583461	chr10	84544956	84545456	chr9	88862255	88862755
Peak_506180	-0.251776	3.25289	-1.51528	0.163213	0.529502	-5.41872	-1.39435	Ventral_FB_MB_progenitors	round1_indel_low	chr22	28883768	28884268	chr22	11885571	11886071	chr10	22668647	22669147
Peak_357693	0.35995	1.50953	1.44116	0.16323	0.529502	-5.57733	1.39429	Ventral_FB_MB_progenitors	round1_indel_low	chr12	24902887	24903387	chr12	61436172	61436672	chr11	26199697	26200197
Peak_783696	0.457242	1.29633	1.44096	0.163237	0.529502	-5.57664	1.39427	Ventral_FB_MB_progenitors	round1_indel_low	chr9	83063000	83063500	chr9	43544616	43545116	chr15	98375442	98375942
Peak_202112	0.532836	1.55155	1.48956	0.163237	0.529502	-5.40884	1.39427	Ventral_FB_MB_progenitors	round1_indel_low	chr8	142174171	142174671	chr8	140257697	140258197	chr8	142428567	142429067
Peak_264503	-0.352536	2.08889	-1.44256	0.16324	0.529502	-5.58796	-1.39426	Ventral_FB_MB_progenitors	round1_indel_low	chr3	49703407	49703907	chr3	49967248	49967748	chr2	105818378	105818878
Peak_341533	0.300082	2.65262	1.44087	0.16324	0.529502	-5.53919	1.39426	Ventral_FB_MB_progenitors	round1_indel_low	chr10	97188210	97188710	chr10	93041305	93041805	chr9	97627309	97627809
Peak_833753	-0.205686	3.82564	-1.44175	0.163265	0.529534	-5.59033	-1.39417	Ventral_FB_MB_progenitors	round1_indel_low	chr1	204108735	204109235	chr1	179330171	179330671	chr1	61616359	61616859
Peak_995748	-0.593573	1.36853	-1.50657	0.163268	0.529534	-5.09939	-1.39417	Ventral_FB_MB_progenitors	round1_indel_low	chr9	96022727	96023227	chr9	68198124	68198624	chr15	111808849	111809349
Peak_453333	0.323888	1.85042	1.44085	0.163276	0.529534	-5.60093	1.39414	Ventral_FB_MB_progenitors	round1_indel_low	chr2	119158556	119159056	chr2q	5592055	5592555	chr12	11972159	11972659
Peak_336676	0.275343	2.73481	1.43904	0.163277	0.529534	-5.57422	1.39414	Ventral_FB_MB_progenitors	round1_indel_low	chr16	2153427	2153927	chr16	2427089	2427589	chr20	2185375	2185875
Peak_932231	0.36848	1.98146	1.44049	0.163332	0.529652	-5.5648	1.39395	Ventral_FB_MB_progenitors	round1_indel_low	chr16	82627436	82627936	chr16	68307895	68308395	chr20	69646561	69647061
Peak_968336	-0.423952	1.51045	-1.43883	0.163334	0.529652	-5.58791	-1.39395	Ventral_FB_MB_progenitors	round1_indel_low	chr7	4774728	4775228	chr7	4908992	4909492	chr3	37872461	37872961
Peak_998001	0.522588	1.82573	1.45669	0.163338	0.529652	-5.1736	1.39393	Ventral_FB_MB_progenitors	round1_indel_low	chrX	130339758	130340258	chrX	125471862	125472362	chrX	126599786	126600286
Peak_971172	-0.380985	1.7958	-1.44082	0.16334	0.529652	-5.60046	-1.39393	Ventral_FB_MB_progenitors	round1_indel_low	chr17	74862166	74862666	chr17	67967845	67968345	chr16	71200328	71200828
Peak_120192	-0.258186	3.69745	-1.43873	0.163362	0.529679	-5.64303	-1.39385	Ventral_FB_MB_progenitors	round1_indel_low	chr3	138348269	138348769	chr3	136418930	136419430	chr2	40500955	40501455
Peak_448296	0.381521	1.72528	1.4406	0.163362	0.529679	-5.57972	1.39385	Ventral_FB_MB_progenitors	round1_indel_low	chr11	64122566	64123066	chr11	60082116	60082616	chr14	10425426	10425926
Peak_775358	-0.243566	2.35944	-1.44067	0.163368	0.529679	-5.6157	-1.39383	Ventral_FB_MB_progenitors	round1_indel_low	chr11	73597113	73597613	chr11	69366914	69367414	chr14	66621647	66622147
Peak_743145	-0.284453	3.79635	-1.48314	0.16338	0.529684	-5.24459	-1.39379	Ventral_FB_MB_progenitors	round1_indel_low	chr3	142225293	142225793	chr3	140312727	140313227	chr2	44353787	44354287
Peak_418897	-0.174165	3.7507	-1.44024	0.163383	0.529684	-5.62795	-1.39378	Ventral_FB_MB_progenitors	round1_indel_low	chr2	177618640	177619140	chr2q	64193440	64193940	chr12	64715084	64715584
Peak_963654	0.386483	1.62801	1.47251	0.1634	0.529704	-5.50492	1.39373	Ventral_FB_MB_progenitors	round1_indel_low	chr7	1812267	1812767	chr7	1970370	1970870	chr3	34898352	34898852
Peak_721084	0.303591	1.67448	1.44048	0.163402	0.529704	-5.56684	1.39372	Ventral_FB_MB_progenitors	round1_indel_low	chr3	127629872	127630372	chr3	125723988	125724488	chr2	148879939	148880439
Peak_569875	-0.403616	1.43251	-1.43857	0.163409	0.529705	-5.59996	-1.3937	Ventral_FB_MB_progenitors	round1_indel_low	chr15	72229261	72229761	chr15	50670738	50671238	chr7	48966479	48966979
Peak_389382	-0.50412	1.25275	-1.46937	0.163426	0.529738	-5.12035	-1.39364	Ventral_FB_MB_progenitors	round1_indel_low	chr10	132735424	132735924	chr10	128820665	128821165	chr9	133212416	133212916
Peak_493235	0.26774	2.75675	1.44041	0.163449	0.52979	-5.5916	1.39357	Ventral_FB_MB_progenitors	round1_indel_low	chr7	128832678	128833178	chr7	125722423	125722923	chr3	155081376	155081876
Peak_116488	0.308255	1.78175	1.43838	0.163463	0.529814	-5.5858	1.39352	Ventral_FB_MB_progenitors	round1_indel_low	chr14	51979032	51979532	chr14	32824908	32825408	chr7	114143627	114144127
Peak_614448	-0.500925	1.2953	-1.47258	0.1635	0.529906	-5.51287	-1.3934	Ventral_FB_MB_progenitors	round1_indel_low	chr19	35756051	35756551	chr19	33705791	33706291	chr19	35169715	35170215
Peak_391442	-0.51769	0.869531	-1.47092	0.163504	0.529906	-5.22497	-1.39338	Ventral_FB_MB_progenitors	round1_indel_low	chr15	89654216	89654716	chr15	68213536	68214036	chr7	68427974	68428474
Peak_569171	0.420063	1.58902	1.43814	0.163527	0.529947	-5.53664	1.39331	Ventral_FB_MB_progenitors	round1_indel_low	chr1	101379980	101380480	chr1	100189617	100190117	chr1	122773480	122773980
Peak_545755	-0.481568	1.77412	-1.4867	0.16353	0.529947	-5.31638	-1.3933	Ventral_FB_MB_progenitors	round1_indel_low	chr19	38506946	38507446	chr19	36651811	36652311	chr19	37758095	37758595
Peak_269155	-0.264596	1.81433	-1.43805	0.163554	0.529965	-5.5761	-1.39322	Ventral_FB_MB_progenitors	round1_indel_low	chr15	52529431	52529931	chr15	30962296	30962796	chr7	28903174	28903674
Peak_915206	0.186597	4.09376	1.43797	0.163578	0.529965	-5.58961	1.39314	Ventral_FB_MB_progenitors	round1_indel_low	chr6	6008736	6009236	chr6	5880411	5880911	chr4	164068552	164069052
Peak_360986	-0.323047	3.43891	-1.47756	0.163583	0.529965	-5.25918	-1.39312	Ventral_FB_MB_progenitors	round1_indel_low	chr10	100998739	100999239	chr10	96836822	96837322	chr9	101473409	101473909
Peak_943067	-0.264741	2.38095	-1.43953	0.163591	0.529965	-5.64874	-1.3931	Ventral_FB_MB_progenitors	round1_indel_low	chr17	81346691	81347191	chr17	74709179	74709679	chr16	77692359	77692859
Peak_64779	-0.312079	2.89432	-1.46479	0.1636	0.529965	-5.33499	-1.39307	Ventral_FB_MB_progenitors	round1_indel_low	chr7	30478724	30479224	chr7	30582501	30583001	chr3	84626281	84626781
Peak_64122	0.306941	2.28525	1.44163	0.163601	0.529965	-5.46523	1.39306	Ventral_FB_MB_progenitors	round1_indel_low	chr7	30988629	30989129	chr7	31074717	31075217	chr3	84129412	84129912
Peak_772349	-0.397107	1.77028	-1.43785	0.163612	0.529965	-5.59488	-1.39303	Ventral_FB_MB_progenitors	round1_indel_low	chr11	72813449	72813949	chr11	68585552	68586052	chr14	65808217	65808717
Peak_571770	-0.31099	2.63377	-1.44095	0.163616	0.529965	-5.61094	-1.39301	Ventral_FB_MB_progenitors	round1_indel_low	chr12	121798125	121798625	chr12	119478111	119478611	chr11	121644133	121644633
Peak_341550	0.403774	1.45745	1.43912	0.163629	0.529965	-5.6365	1.39297	Ventral_FB_MB_progenitors	round1_indel_low	chr10	97222240	97222740	chr10	93076490	93076990	chr9	97661964	97662464
Peak_839930	0.507836	1.02664	1.43777	0.163633	0.529965	-5.58806	1.39296	Ventral_FB_MB_progenitors	round1_indel_low	chr1	212700833	212701333	chr1	187892280	187892780	chr1	70187187	70187687
Peak_642673	0.510232	1.52125	1.43963	0.163639	0.529965	-5.47643	1.39293	Ventral_FB_MB_progenitors	round1_indel_low	chr1	228021319	228021819	chr1	202987157	202987657	chr1	85597990	85598490
Peak_878787	0.396697	1.71422	1.45704	0.163641	0.529965	-5.37967	1.39293	Ventral_FB_MB_progenitors	round1_indel_low	chr14	78597937	78598437	chr14	59380097	59380597	chr7	140747189	140747689
Peak_486619	-0.319723	1.27405	-1.43774	0.163642	0.529965	-5.64803	-1.39293	Ventral_FB_MB_progenitors	round1_indel_low	chr11	61772984	61773484	chr11	57638368	57638868	chr14	12401379	12401879
Peak_331259	0.394512	2.80262	1.46744	0.163647	0.529965	-5.25861	1.39291	Ventral_FB_MB_progenitors	round1_indel_low	chr7	107044981	107045481	chr7	103949499	103949999	chr3	133360724	133361224
Peak_18163	-0.343094	1.57337	-1.43914	0.163648	0.529965	-5.60092	-1.39291	Ventral_FB_MB_progenitors	round1_indel_low	chr4	46993252	46993752	chr4	80332602	80333102	chr5	46353496	46353996
Peak_788978	0.466094	1.28336	1.43771	0.163648	0.529965	-5.60847	1.39291	Ventral_FB_MB_progenitors	round1_indel_low	chr1	18716524	18717024	chr1	16996895	16997395	chr1	206013609	206014109
Peak_954027	0.445572	1.39754	1.43913	0.163649	0.529965	-5.60838	1.3929	Ventral_FB_MB_progenitors	round1_indel_low	chr17	76869439	76869939	chr17	69985298	69985798	chr16	73254463	73254963
Peak_169548	-0.537875	1.16256	-1.43873	0.163686	0.530049	-5.63008	-1.39278	Ventral_FB_MB_progenitors	round1_indel_low	chr4	185472048	185472548	chr4	183421208	183421708	chr5	182768320	182768820
Peak_943071	0.219106	2.42239	1.43756	0.163691	0.530049	-5.6036	1.39276	Ventral_FB_MB_progenitors	round1_indel_low	chr17	81343174	81343674	chr17	74705696	74706196	chr16	77688945	77689445
Peak_1054753	-0.344325	1.6542	-1.44077	0.163707	0.530049	-5.59917	-1.39271	Ventral_FB_MB_progenitors	round1_indel_low	chr2	205947960	205948460	chr2q	92545548	92546048	chr12	93363419	93363919
Peak_429152	0.219351	3.62909	1.5048	0.163708	0.530049	-5.34267	1.39271	Ventral_FB_MB_progenitors	round1_indel_low	chr1	159188302	159188802	chr1	133990888	133991388	chr1	91776509	91777009
Peak_109746	0.604798	1.28414	1.46183	0.163711	0.530049	-5.2761	1.3927	Ventral_FB_MB_progenitors	round1_indel_low	chr20	50054872	50055372	chr20	49652463	49652963	chr10	85280532	85281032
Peak_478730	0.57716	1.20218	1.4788	0.163714	0.530049	-5.51656	1.39269	Ventral_FB_MB_progenitors	round1_indel_low	chr3	13021652	13022152	chr3	13222640	13223140	chr2	144414149	144414649
Peak_100640	-0.340044	1.39102	-1.4393	0.163744	0.530124	-5.59591	-1.39259	Ventral_FB_MB_progenitors	round1_indel_low	chr3	9248550	9249050	chr3	9482150	9482650	chr2	140587977	140588477
Peak_371630	-0.20739	3.93766	-1.43725	0.16378	0.530198	-5.59636	-1.39247	Ventral_FB_MB_progenitors	round1_indel_low	chr19	8308067	8308567	chr19	8528650	8529150	chr19	8200769	8201269
Peak_835214	0.483827	1.24164	1.4389	0.16378	0.530198	-5.56128	1.39247	Ventral_FB_MB_progenitors	round1_indel_low	chr1	204941545	204942045	chr1	180159469	180159969	chr1	62457438	62457938
Peak_965081	0.438841	1.85085	1.43902	0.163795	0.530224	-5.59542	1.39242	Ventral_FB_MB_progenitors	round1_indel_low	chr7	2497529	2498029	chr7	2668189	2668689	chr3	35622433	35622933
Peak_996006	-0.2447	2.38418	-1.43705	0.163835	0.530314	-5.6544	-1.39229	Ventral_FB_MB_progenitors	round1_indel_low	chr9	95495908	95496408	chr9	67677797	67678297	chr15	112327420	112327920
Peak_955421	0.390861	2.04459	1.43888	0.163836	0.530314	-5.51363	1.39229	Ventral_FB_MB_progenitors	round1_indel_low	chr17	75845203	75845703	chr17	68957053	68957553	chr16	72219379	72219879
Peak_71316	-0.263503	2.89436	-1.43875	0.163845	0.53032	-5.66326	-1.39226	Ventral_FB_MB_progenitors	round1_indel_low	chr7	28956036	28956536	chr7	29067355	29067855	chr3	86146863	86147363
Peak_51429	0.438237	1.8875	1.54031	0.163869	0.530347	-5.4003	1.39218	Ventral_FB_MB_progenitors	round1_indel_low	chr1	41574005	41574505	chr1	40381814	40382314	chr1	182994403	182994903
Peak_190701	-0.548424	1.05682	-1.44057	0.163869	0.530347	-5.58715	-1.39218	Ventral_FB_MB_progenitors	round1_indel_low	chr10	1055777	1056277	chr10	1182638	1183138	chr9	1779820	1780320
Peak_223580	-0.389701	1.53696	-1.43841	0.163875	0.530347	-5.59685	-1.39216	Ventral_FB_MB_progenitors	round1_indel_low	chr7	140638762	140639262	chr7	137526130	137526630	chr3	167055676	167056176
Peak_633981	-0.380462	1.6148	-1.48821	0.16388	0.530347	-5.54057	-1.39214	Ventral_FB_MB_progenitors	round1_indel_low	chr16	66551768	66552268	chr16	51674725	51675225	chr20	53717904	53718404
Peak_147536	-0.219722	2.82855	-1.43687	0.163887	0.53035	-5.62536	-1.39212	Ventral_FB_MB_progenitors	round1_indel_low	chr17	4909007	4909507	chr17	4608335	4608835	chr16	4747062	4747562
Peak_1013325	0.475315	1.52706	1.43855	0.163905	0.530358	-5.58181	1.39206	Ventral_FB_MB_progenitors	round1_indel_low	chr4	8198929	8199429	chr4	8156158	8156658	chr5	4736908	4737408
Peak_624168	-0.299513	3.39636	-1.46845	0.163907	0.530358	-5.11433	-1.39205	Ventral_FB_MB_progenitors	round1_indel_low	chr5	143405185	143405685	chr5	121577904	121578404	chr6	140816775	140817275
Peak_358588	-0.301856	2.27936	-1.43874	0.163909	0.530358	-5.58427	-1.39204	Ventral_FB_MB_progenitors	round1_indel_low	chr19	7917345	7917845	chr19	8151770	8152270	chr19	7834078	7834578
Peak_891593	-0.457423	1.90211	-1.48489	0.163933	0.5304	-5.50845	-1.39196	Ventral_FB_MB_progenitors	round1_indel_low	chr9	133119516	133120016	chr9	105381358	105381858	chr15	7248062	7248562
Peak_10958	0.329296	2.36212	1.43869	0.163936	0.5304	-5.57561	1.39196	Ventral_FB_MB_progenitors	round1_indel_low	chr1	173669348	173669848	chr1	148783090	148783590	chr1	30965861	30966361
Peak_254793	-0.363967	1.89635	-1.43862	0.163952	0.530431	-5.56308	-1.3919	Ventral_FB_MB_progenitors	round1_indel_low	chr20	58907728	58908228	chr20	58590176	58590676	chr10	94064546	94065046
Peak_85412	0.376269	1.37833	1.4385	0.163959	0.530432	-5.5776	1.39188	Ventral_FB_MB_progenitors	round1_indel_low	chr7	19144971	19145471	chr7	19223182	19223682	chr3	95894478	95894978
Peak_615890	-0.502478	1.21227	-1.43658	0.163969	0.530442	-5.59353	-1.39185	Ventral_FB_MB_progenitors	round1_indel_low	chr21	31875049	31875549	chr21	18448264	18448764	chr3	14636443	14636943
Peak_666378	-0.417111	1.76579	-1.4378	0.163995	0.530506	-5.66756	-1.39176	Ventral_FB_MB_progenitors	round1_indel_low	chr11	6321972	6322472	chr11	6199416	6199916	chr14	59617991	59618491
Peak_162628	0.347693	3.37879	1.48854	0.164056	0.530621	-5.04552	1.39156	Ventral_FB_MB_progenitors	round1_indel_low	chr5	170552675	170553175	chr5	148696077	148696577	chr6	167944909	167945409
Peak_638694	-0.337641	2.36873	-1.45836	0.164059	0.530621	-5.37684	-1.39155	Ventral_FB_MB_progenitors	round1_indel_low	chr1	231161859	231162359	chr1	206091201	206091701	chr1	17828346	17828846
Peak_152631	0.258695	2.08417	1.43624	0.164062	0.530621	-5.59895	1.39154	Ventral_FB_MB_progenitors	round1_indel_low	chr3	36763805	36764305	chr3	36960588	36961088	chr2	92188418	92188918
Peak_564396	-0.294527	1.97472	-1.47622	0.164062	0.530621	-5.53666	-1.39154	Ventral_FB_MB_progenitors	round1_indel_low	chr15	84715488	84715988	chr15	63141003	63141503	chr7	63747057	63747557
Peak_831809	0.253761	4.33493	1.48474	0.164064	0.530621	-5.30158	1.39153	Ventral_FB_MB_progenitors	round1_indel_low	chr8	42140122	42140622	chr8	41965607	41966107	chr8	42734502	42735002
Peak_100661	0.274835	2.68536	1.43771	0.164072	0.530627	-5.56435	1.39151	Ventral_FB_MB_progenitors	round1_indel_low	chr3	9204606	9205106	chr3	9438204	9438704	chr2	140543664	140544164
Peak_619714	0.431691	2.05077	1.5561	0.164083	0.530628	-5.33477	1.39147	Ventral_FB_MB_progenitors	round1_indel_low	chr5	138610603	138611103	chr5	116792541	116793041	chr6	136021807	136022307
Peak_499172	-0.5301	1.63779	-1.45318	0.164086	0.530628	-4.91808	-1.39146	Ventral_FB_MB_progenitors	round1_indel_low	chrX	68829427	68829927	chrX	64207386	64207886	chrX	65868948	65869448
Peak_524317	1.40108	1.05024	1.44915	0.164093	0.530631	-4.44849	1.39144	Ventral_FB_MB_progenitors	round1_indel_low	chr4	64539161	64539661	chr4	64448922	64449422	chr5	69077716	69078216
Peak_1090059	-0.279963	4.19944	-1.45158	0.164105	0.530646	-5.12312	-1.3914	Ventral_FB_MB_progenitors	round1_indel_low	chr11	34105428	34105928	chr11	33815517	33816017	chr14	31353364	31353864
Peak_522730	-0.586045	1.01144	-1.43769	0.164115	0.530658	-5.60978	-1.39136	Ventral_FB_MB_progenitors	round1_indel_low	chr22	19971688	19972188	chr22	1412600	1413100	chr10	32671530	32672030
Peak_532172	-0.301179	1.93063	-1.43783	0.164128	0.530679	-5.60978	-1.39132	Ventral_FB_MB_progenitors	round1_indel_low	chrX	70455451	70455951	chrX	65853898	65854398	chrX	67500915	67501415
Peak_1004055	0.229579	3.43172	1.43778	0.164141	0.530687	-5.5356	1.39128	Ventral_FB_MB_progenitors	round1_indel_low	chr17	45197716	45198216	chr17	10046265	10046765	chr16	56460384	56460884
Peak_136844	0.341774	2.16797	1.43705	0.164148	0.530687	-5.57689	1.39126	Ventral_FB_MB_progenitors	round1_indel_low	chr12	71938652	71939152	chr12	69466064	69466564	chr11	71509696	71510196
Peak_1117965	-0.509389	1.26777	-1.43593	0.164151	0.530687	-5.59303	-1.39125	Ventral_FB_MB_progenitors	;round2_indel_low;round2_indel_med	chr17	81092532	81093032	chr17	74450309	74450809	chr16	77427697	77428197
Peak_213028	-0.375095	2.08034	-1.43768	0.16417	0.530707	-5.59245	-1.39118	Ventral_FB_MB_progenitors	round1_indel_low	chr17	59154357	59154857	chr17	52390884	52391384	chr16	37645003	37645503
Peak_605535	0.430087	1.38319	1.43585	0.164172	0.530707	-5.57742	1.39118	Ventral_FB_MB_progenitors	round1_indel_low	chr1	145917763	145918263	chr1	122208963	122209463	chr1	103360360	103360860
Peak_506874	-0.560636	0.899299	-1.43742	0.164185	0.530707	-5.60496	-1.39113	Ventral_FB_MB_progenitors	round1_indel_low	chr22	27630265	27630765	chr22	10642722	10643222	chr10	23930840	23931340
Peak_521923	-0.525753	1.25323	-1.43868	0.164193	0.530707	-5.59598	-1.39111	Ventral_FB_MB_progenitors	round1_indel_low	chr22	19170657	19171157	chr22	2218676	2219176	chr10	33476889	33477389
Peak_1043336	0.454619	1.22986	1.43764	0.164194	0.530707	-5.57459	1.3911	Ventral_FB_MB_progenitors	round1_indel_low	chr1	225508466	225508966	chr1	200480503	200481003	chr1	83047301	83047801
Peak_5502	-0.384003	2.10164	-1.49069	0.164197	0.530707	-5.44254	-1.39109	Ventral_FB_MB_progenitors	round1_indel_low	chr18	8661692	8662192	chr18	6273316	6273816	chr18	69678610	69679110
Peak_712862	0.430831	2.44416	1.4751	0.164225	0.530759	-5.51356	1.391	Ventral_FB_MB_progenitors	round1_indel_low	chr9	23820763	23821263	chr9	23822612	23823112	chr15	59896637	59897137
Peak_1043386	0.504908	1.13181	1.43566	0.164226	0.530759	-5.61699	1.391	Ventral_FB_MB_progenitors	round1_indel_low	chr1	225812829	225813329	chr1	200781792	200782292	chr1	83346874	83347374
Peak_90243	0.28339	2.97277	1.43562	0.164238	0.530775	-5.58339	1.39096	Ventral_FB_MB_progenitors	round1_indel_low	chr3	126983655	126984155	chr3	125080284	125080784	chr2	149525005	149525505
Peak_301430	-0.18485	4.29594	-1.43756	0.164255	0.530802	-5.61649	-1.3909	Ventral_FB_MB_progenitors	round1_indel_low	chr7	105013442	105013942	chr7	101898452	101898952	chr3	131305653	131306153
Peak_1176102	-0.236371	3.06251	-1.43774	0.164259	0.530802	-5.65876	-1.39089	Ventral_FB_MB_progenitors	;round2_indel_high;round2_indel_high	chr17	21214595	21215095	chr17	29892794	29893294	chr16	20384361	20384861
Peak_699061	0.382691	1.87147	1.4703	0.16431	0.530923	-5.46907	1.39072	Ventral_FB_MB_progenitors	round1_indel_low	chr1	37661302	37661802	chr1	36445976	36446476	chr1	186924372	186924872
Peak_110774	0.509902	1.25256	1.47189	0.164319	0.530923	-5.47851	1.39069	Ventral_FB_MB_progenitors	round1_indel_low	chrX	103747011	103747511	chrX	99295138	99295638	chrX	100306638	100307138
Peak_334256	-0.445137	1.42504	-1.43817	0.164324	0.530923	-5.53382	-1.39067	Ventral_FB_MB_progenitors	round1_indel_low	chr16	3151020	3151520	chr16	3482801	3483301	chr20	3207419	3207919
Peak_68735	0.381653	2.50372	1.48235	0.164337	0.530923	-5.44602	1.39063	Ventral_FB_MB_progenitors	round1_indel_low	chr2	51032247	51032747	chr2p	51230887	51231387	chr13	57708073	57708573
Peak_515281	-0.430463	1.32275	-1.43529	0.164339	0.530923	-5.6625	-1.39063	Ventral_FB_MB_progenitors	round1_indel_low	chr15	92822225	92822725	chr15	71378202	71378702	chr7	71887363	71887863
Peak_493411	0.229543	3.33876	1.43526	0.16434	0.530923	-5.59719	1.39062	Ventral_FB_MB_progenitors	round1_indel_low	chr7	128790618	128791118	chr7	125679929	125680429	chr3	155039180	155039680
Peak_782272	0.388005	3.85704	1.46247	0.164343	0.530923	-4.85667	1.39061	Ventral_FB_MB_progenitors	round1_indel_low	chr9	86099192	86099692	chr9	40536835	40537335	chr15	101300591	101301091
Peak_287552	0.309858	3.30773	1.55113	0.164383	0.531002	-5.07209	1.39048	Ventral_FB_MB_progenitors	round1_indel_low	chr21	34073796	34074296	chr21	20646971	20647471	chr3	12493215	12493715
Peak_1023971	0.277742	2.86002	1.43803	0.164387	0.531002	-5.55857	1.39047	Ventral_FB_MB_progenitors	round1_indel_low	chr5	17831226	17831726	chr5	17584573	17585073	chr6	17927996	17928496
Peak_1045436	0.357209	2.29382	1.47399	0.164395	0.531002	-5.49028	1.39044	Ventral_FB_MB_progenitors	round1_indel_low	chr2	229714964	229715464	chr2q	116351181	116351681	chr12	117147451	117147951
Peak_1047155	0.467431	1.43347	1.43682	0.164396	0.531002	-5.57694	1.39044	Ventral_FB_MB_progenitors	round1_indel_low	chr2	222971917	222972417	chr2q	109606269	109606769	chr12	110423027	110423527
Peak_669907	0.479028	1.42864	1.46925	0.164401	0.531002	-5.08976	1.39042	Ventral_FB_MB_progenitors	round1_indel_low	chrX	19888364	19888864	chrX	19854498	19854998	chrX	19643382	19643882
Peak_845912	-0.533407	1.47655	-1.44641	0.164409	0.531006	-5.11287	-1.3904	Ventral_FB_MB_progenitors	round1_indel_low	chr17	27577706	27578206	chr17	28668427	28668927	chr16	23203664	23204164
Peak_629224	-0.282135	3.16975	-1.43486	0.164454	0.531021	-5.57988	-1.39025	Ventral_FB_MB_progenitors	round1_indel_low	chr4	88284004	88284504	chr4	85741409	85741909	chr5	86674019	86674519
Peak_882856	-0.295845	2.52043	-1.51582	0.164455	0.531021	-5.47334	-1.39024	Ventral_FB_MB_progenitors	round1_indel_low	chr9	129175106	129175606	chr9	101438995	101439495	chr15	11375991	11376491
Peak_99839	-0.492652	1.41116	-1.43582	0.164458	0.531021	-5.60703	-1.39023	Ventral_FB_MB_progenitors	round1_indel_low	chr3	9353605	9354105	chr3	9587510	9588010	chr2	140696208	140696708
Peak_91418	-0.421847	1.13932	-1.43478	0.164474	0.531021	-5.60029	-1.39018	Ventral_FB_MB_progenitors	round1_indel_low	chr1	62732255	62732755	chr1	61544170	61544670	chr1	161712117	161712617
Peak_383318	-0.50512	1.2335	-1.45466	0.164476	0.531021	-5.40153	-1.39017	Ventral_FB_MB_progenitors	round1_indel_low	chr10	125291791	125292291	chr10	121166788	121167288	chr9	125741046	125741546
Peak_707246	0.183827	4.46323	1.43751	0.16448	0.531021	-5.60267	1.39016	Ventral_FB_MB_progenitors	round1_indel_low	chr12	110124094	110124594	chr12	107777254	107777754	chr11	109772459	109772959
Peak_561528	-0.232607	3.27893	-1.43653	0.164484	0.531021	-5.59988	-1.39015	Ventral_FB_MB_progenitors	round1_indel_low	chr12	120361004	120361504	chr12	118005579	118006079	chr11	120143866	120144366
Peak_692445	0.488985	1.0312	1.43474	0.164486	0.531021	-5.5855	1.39014	Ventral_FB_MB_progenitors	round1_indel_low	chr3	185354052	185354552	chr3	183448792	183449292	chr2	90679303	90679803
Peak_266848	0.335768	3.81527	1.46754	0.164488	0.531021	-5.1179	1.39014	Ventral_FB_MB_progenitors	round1_indel_low	chr22	29767002	29767502	chr22	12756753	12757253	chr10	21785782	21786282
Peak_10472	0.226831	2.12642	1.43742	0.164491	0.531021	-5.60658	1.39012	Ventral_FB_MB_progenitors	round1_indel_low	chr10	75408577	75409077	chr10	71161867	71162367	chr9	62384421	62384921
Peak_892573	0.496137	1.1382	1.43623	0.164497	0.531021	-5.5857	1.39011	Ventral_FB_MB_progenitors	round1_indel_low	chr9	137253515	137254015	chr9	109474375	109474875	chr15	949737	950237
Peak_703240	0.431252	1.48939	1.43469	0.164499	0.531021	-5.59528	1.3901	Ventral_FB_MB_progenitors	round1_indel_low	chr14	67694683	67695183	chr14	48506235	48506735	chr7	129834770	129835270
Peak_776819	-0.351235	1.996	-1.47693	0.164505	0.531021	-5.48	-1.39008	Ventral_FB_MB_progenitors	round1_indel_low	chr17	17809298	17809798	chr17	33972274	33972774	chr16	17637184	17637684
Peak_358959	-0.407178	1.61353	-1.43661	0.164507	0.531021	-5.62807	-1.39007	Ventral_FB_MB_progenitors	round1_indel_low	chr19	8161123	8161623	chr19	8394860	8395360	chr19	8078667	8079167
Peak_517532	0.331218	1.97438	1.49668	0.164527	0.531066	-5.51011	1.39001	Ventral_FB_MB_progenitors	round1_indel_low	chr17	1977543	1978043	chr17	1655546	1656046	chr16	1828008	1828508
Peak_394667	0.488426	1.59637	1.43616	0.16455	0.531117	-5.57539	1.38993	Ventral_FB_MB_progenitors	round1_indel_low	chr4	77861996	77862496	chr4	51360479	51360979	chr5	55848887	55849387
Peak_1176372	-0.418418	1.32317	-1.46834	0.164561	0.531132	-5.22039	-1.38989	Ventral_FB_MB_progenitors	;round2_indel_med;round2_indel_med	chr17	50570592	50571092	chr17	43816579	43817079	chr16	46216063	46216563
Peak_373382	0.404235	1.36903	1.4363	0.164569	0.531137	-5.57712	1.38987	Ventral_FB_MB_progenitors	round1_indel_low	chr11	120634035	120634535	chr11	116405420	116405920	chr14	113701263	113701763
Peak_1073139	-0.276657	2.6445	-1.4344	0.164583	0.531157	-5.58566	-1.38982	Ventral_FB_MB_progenitors	round1_indel_low	chr1	183635075	183635575	chr1	158774717	158775217	chr1	40895883	40896383
Peak_172305	-0.310311	2.23199	-1.45383	0.164589	0.531157	-5.30042	-1.3898	Ventral_FB_MB_progenitors	round1_indel_low	chr19	3094601	3095101	chr19	3016721	3017221	chr19	2964121	2964621
Peak_97740	-0.372228	1.44774	-1.4343	0.164611	0.531161	-5.66331	-1.38973	Ventral_FB_MB_progenitors	round1_indel_low	chr1	53392482	53392982	chr1	52205085	52205585	chr1	171021988	171022488
Peak_622537	-0.321264	2.28536	-1.43586	0.164613	0.531161	-5.64308	-1.38972	Ventral_FB_MB_progenitors	round1_indel_low	chr1	39559462	39559962	chr1	38359210	38359710	chr1	185025032	185025532
Peak_1034122	-0.38036	2.1934	-1.46836	0.164614	0.531161	-5.32907	-1.38972	Ventral_FB_MB_progenitors	round1_indel_low	chr2	240998890	240999390	chr2q	127681444	127681944	chr12	128413458	128413958
Peak_643397	0.167497	4.97869	1.45322	0.164616	0.531161	-5.43421	1.38971	Ventral_FB_MB_progenitors	round1_indel_low	chr20	3173346	3173846	chr20	3573547	3574047	chr10	63330191	63330691
Peak_98788	-0.747585	2.0861	-1.44699	0.16464	0.531214	-4.54401	-1.38964	Ventral_FB_MB_progenitors	round1_indel_low	chr19	42244016	42244516	chr19	40224924	40225424	chr19	41401230	41401730
Peak_242870	0.369203	1.11855	1.4341	0.164666	0.531264	-5.58091	1.38955	Ventral_FB_MB_progenitors	round1_indel_low	chr3	46565688	46566188	chr3	46797720	46798220	chr2	102572693	102573193
Peak_127422	-0.416963	2.01203	-1.45371	0.164681	0.531264	-5.21763	-1.3895	Ventral_FB_MB_progenitors	round1_indel_low	chr4	113547477	113547977	chr4	111153818	111154318	chr5	111849722	111850222
Peak_53493	0.400437	2.5634	1.43405	0.164681	0.531264	-5.52685	1.3895	Ventral_FB_MB_progenitors	round1_indel_low	chr13	43879010	43879510	chr13	24877033	24877533	chr17	22450938	22451438
Peak_954717	0.326912	2.02392	1.43539	0.164684	0.531264	-5.58991	1.38949	Ventral_FB_MB_progenitors	round1_indel_low	chr17	76353035	76353535	chr17	69466248	69466748	chr16	72752215	72752715
Peak_844773	0.41991	1.09707	1.43399	0.164698	0.531264	-5.60818	1.38944	Ventral_FB_MB_progenitors	round1_indel_low	chr9	112334275	112334775	chr9	84533385	84533885	chr15	30490173	30490673
Peak_688480	0.481385	1.75651	1.43395	0.16471	0.531264	-5.58345	1.3894	Ventral_FB_MB_progenitors	round1_indel_low	chr19	1064910	1065410	chr19	904790	905290	chr19	837002	837502
Peak_56465	-0.217469	2.79859	-1.43394	0.164712	0.531264	-5.59355	-1.3894	Ventral_FB_MB_progenitors	round1_indel_low	chr12	53675473	53675973	chr12	35415751	35416251	chr11	53266332	53266832
Peak_330576	-0.346121	2.12762	-1.43532	0.164715	0.531264	-5.61368	-1.38939	Ventral_FB_MB_progenitors	round1_indel_low	chrX	75274226	75274726	chrX	70736785	70737285	chrX	72333920	72334420
Peak_770882	-0.408097	1.64437	-1.43553	0.164715	0.531264	-5.58112	-1.38939	Ventral_FB_MB_progenitors	round1_indel_low	chr3	141659698	141660198	chr3	139751935	139752435	chr2	43790864	43791364
Peak_243062	-0.221808	2.98809	-1.4378	0.164738	0.531283	-5.59522	-1.38931	Ventral_FB_MB_progenitors	round1_indel_low	chr3	46704981	46705481	chr3	46937329	46937829	chr2	102715319	102715819
Peak_472631	-0.408046	1.07191	-1.43384	0.16474	0.531283	-5.62348	-1.38931	Ventral_FB_MB_progenitors	round1_indel_low	chr11	69155121	69155621	chr11	64843232	64843732	chr14	5648938	5649438
Peak_793546	0.389821	1.73806	1.43535	0.164744	0.531283	-5.59403	1.38929	Ventral_FB_MB_progenitors	round1_indel_low	chr1	22685486	22685986	chr1	21255536	21256036	chr1	202094373	202094873
Peak_605322	-0.298719	2.7136	-1.4338	0.164751	0.531283	-5.66873	-1.38927	Ventral_FB_MB_progenitors	round1_indel_low	chr1	145845684	145846184	chr1	122135150	122135650	chr1	103431174	103431674
Peak_965143	0.47783	1.24295	1.43379	0.164754	0.531283	-5.58252	1.38926	Ventral_FB_MB_progenitors	round1_indel_low	chr7	2623147	2623647	chr7	2791451	2791951	chr3	35709623	35710123
Peak_935778	-0.702091	1.53467	-1.44845	0.164773	0.531322	-4.74594	-1.3892	Ventral_FB_MB_progenitors	round1_indel_low	chr16	85567185	85567685	chr16	71245744	71246244	chr20	72597105	72597605
Peak_1004081	0.193251	4.13202	1.43567	0.164793	0.531364	-5.60259	1.38913	Ventral_FB_MB_progenitors	round1_indel_low	chr17	45132239	45132739	chr17	10110867	10111367	chr16	56395562	56396062
Peak_189464	-0.411284	0.983054	-1.43542	0.164803	0.531365	-5.57644	-1.3891	Ventral_FB_MB_progenitors	round1_indel_low	chr19	43555149	43555649	chr19	41465168	41465668	chr19	43613476	43613976
Peak_1027217	-0.159946	3.39448	-1.43657	0.164806	0.531365	-5.62463	-1.38909	Ventral_FB_MB_progenitors	round1_indel_low	chr22	40370376	40370876	chr22	23204336	23204836	chr10	11160496	11160996
Peak_892900	-0.470692	1.32946	-1.54818	0.164822	0.531384	-5.42446	-1.38904	Ventral_FB_MB_progenitors	round1_indel_low	chr9	137026078	137026578	chr9	109248772	109249272	chr15	1191878	1192378
Peak_1023227	-0.381629	2.34202	-1.43353	0.164828	0.531384	-5.59471	-1.38902	Ventral_FB_MB_progenitors	round1_indel_low	chr15	82047581	82048081	chr15	60500442	60500942	chr7	59360741	59361241
Peak_569177	0.384432	1.92243	1.43488	0.164832	0.531384	-5.59155	1.389	Ventral_FB_MB_progenitors	round1_indel_low	chr1	101357310	101357810	chr1	100166999	100167499	chr1	122796711	122797211
Peak_292258	-0.362773	1.15311	-1.43509	0.164842	0.531385	-5.65835	-1.38897	Ventral_FB_MB_progenitors	round1_indel_low	chr21	37551524	37552024	chr21	24116351	24116851	chr3	9087297	9087797
Peak_883217	-0.594877	1.12744	-1.476	0.164849	0.531385	-5.33994	-1.38895	Ventral_FB_MB_progenitors	round1_indel_low	chr9	129489939	129490439	chr9	101756124	101756624	chr15	11043538	11044038
Peak_846501	0.273344	2.74409	1.43545	0.164852	0.531385	-5.55782	1.38894	Ventral_FB_MB_progenitors	round1_indel_low	chr17	28743014	28743514	chr17	27507255	27507755	chr16	24371118	24371618
Peak_529482	0.482043	1.2824	1.43341	0.164861	0.531391	-5.54286	1.38891	Ventral_FB_MB_progenitors	round1_indel_low	chr8	98116373	98116873	chr8	96043663	96044163	chr8	98404500	98405000
Peak_604532	0.246967	2.1972	1.4369	0.164879	0.531391	-5.61723	1.38885	Ventral_FB_MB_progenitors	round1_indel_low	chr1	93721767	93722267	chr1	92533866	92534366	chr1	130420927	130421427
Peak_575746	-0.273655	2.33614	-1.46518	0.164882	0.531391	-5.43647	-1.38884	Ventral_FB_MB_progenitors	round1_indel_low	chr6	136526083	136526583	chr6	133852462	133852962	chr4	40155299	40155799
Peak_1043018	-0.265848	4.95636	-1.47606	0.164884	0.531391	-5.22287	-1.38883	Ventral_FB_MB_progenitors	round1_indel_low	chr19	53103311	53103811	chr19	51027348	51027848	chr19	52875073	52875573
Peak_499463	0.348678	2.14885	1.43457	0.16489	0.531391	-5.5937	1.38881	Ventral_FB_MB_progenitors	round1_indel_low	chrX	69059870	69060370	chrX	64431511	64432011	chrX	66088880	66089380
Peak_139063	-0.271551	3.2345	-1.4333	0.164894	0.531391	-5.58845	-1.3888	Ventral_FB_MB_progenitors	round1_indel_low	chr20	22579064	22579564	chr20	22954570	22955070	chr10	43933735	43934235
Peak_649859	0.295389	2.91724	1.46905	0.164907	0.531411	-5.1913	1.38876	Ventral_FB_MB_progenitors	round1_indel_low	chr22	21014621	21015121	chr22	237372	237872	chr10	31817018	31817518
Peak_355810	0.493908	1.17691	1.4332	0.164921	0.531428	-5.59731	1.38871	Ventral_FB_MB_progenitors	round1_indel_low	chr12	16786567	16787067	chr12	17020336	17020836	chr11	18223665	18224165
Peak_654314	-0.206147	4.51518	-1.43318	0.164928	0.531428	-5.60575	-1.38869	Ventral_FB_MB_progenitors	round1_indel_low	chr12	132761663	132762163	chr12	130502480	130502980	chr11	132600806	132601306
Peak_227458	0.547976	1.74462	1.43316	0.164934	0.531428	-5.60507	1.38867	Ventral_FB_MB_progenitors	round1_indel_low	chr4	157459774	157460274	chr4	155516287	155516787	chr5	155102065	155102565
Peak_275317	0.412609	1.33301	1.43314	0.164939	0.531428	-5.61557	1.38865	Ventral_FB_MB_progenitors	round1_indel_low	chr15	57217739	57218239	chr15	35672136	35672636	chr7	33616715	33617215
Peak_337100	0.498663	1.55581	1.47438	0.16495	0.531432	-5.51323	1.38861	Ventral_FB_MB_progenitors	round1_indel_low	chr16	1181256	1181756	chr16	1203001	1203501	chr20	1179717	1180217
Peak_17878	-0.633174	1.00145	-1.50573	0.164955	0.531432	-5.41602	-1.3886	Ventral_FB_MB_progenitors	round1_indel_low	chr4	47705545	47706045	chr4	79612255	79612755	chr5	47091386	47091886
Peak_352421	0.307271	2.53954	1.48636	0.16496	0.531432	-5.38264	1.38858	Ventral_FB_MB_progenitors	round1_indel_low	chr18	5542817	5543317	chr18	9400257	9400757	chr18	66659239	66659739
Peak_869963	0.237494	3.83607	1.45494	0.164974	0.531446	-5.33614	1.38853	Ventral_FB_MB_progenitors	round1_indel_low	chr14	74763013	74763513	chr14	55543719	55544219	chr7	136874835	136875335
Peak_463671	-0.25425	4.83877	-1.47205	0.164979	0.531446	-5.22025	-1.38852	Ventral_FB_MB_progenitors	round1_indel_low	chr11	66268256	66268756	chr11	62234405	62234905	chr14	8280384	8280884
Peak_77287	-0.244312	3.05855	-1.48773	0.164989	0.531446	-5.31116	-1.38849	Ventral_FB_MB_progenitors	round1_indel_low	chr1	68231710	68232210	chr1	67033317	67033817	chr1	156188815	156189315
Peak_280122	-0.395391	1.18782	-1.43441	0.164991	0.531446	-5.65233	-1.38848	Ventral_FB_MB_progenitors	round1_indel_low	chr12	113746984	113747484	chr12	111412525	111413025	chr11	113463509	113464009
Peak_843891	-0.198628	3.94149	-1.49337	0.165016	0.531505	-5.45152	-1.3884	Ventral_FB_MB_progenitors	round1_indel_low	chr1	39901596	39902096	chr1	38704521	38705021	chr1	184679768	184680268
Peak_957851	-0.337383	1.55136	-1.4345	0.16503	0.531523	-5.56955	-1.38835	Ventral_FB_MB_progenitors	round1_indel_low	chr7	100477229	100477729	chr7	96594339	96594839	chr3	42551815	42552315
Peak_502074	-0.735596	1.32206	-1.4574	0.165035	0.531523	-4.71601	-1.38834	Ventral_FB_MB_progenitors	round1_indel_low	chr14	36580641	36581141	chr14	17593027	17593527	chr7	98653302	98653802
Peak_115464	0.396125	1.30834	1.45201	0.16506	0.531582	-5.38319	1.38825	Ventral_FB_MB_progenitors	round1_indel_low	chr15	75177711	75178211	chr15	53578014	53578514	chr7	52241295	52241795
Peak_1017314	-0.168127	4.62338	-1.43449	0.16507	0.531594	-5.60511	-1.38822	Ventral_FB_MB_progenitors	round1_indel_low	chr4	176319653	176320153	chr4	174222856	174223356	chr5	173636853	173637353
Peak_881025	-0.288164	2.65494	-1.43296	0.165082	0.531602	-5.6321	-1.38818	Ventral_FB_MB_progenitors	round1_indel_low	chr9	127877695	127878195	chr9	100144716	100145216	chr15	12725053	12725553
Peak_1045095	-0.176435	4.14313	-1.43454	0.165086	0.531602	-5.60859	-1.38817	Ventral_FB_MB_progenitors	round1_indel_low	chr2	231056442	231056942	chr2q	117703257	117703757	chr12	118476971	118477471
Peak_248711	-0.484267	1.34567	-1.43429	0.165103	0.531615	-5.6511	-1.38811	Ventral_FB_MB_progenitors	round1_indel_low	chr6	157145585	157146085	chr6	154562341	154562841	chr4	63470512	63471012
Peak_1082115	-0.410843	1.98955	-1.43444	0.165106	0.531615	-5.62992	-1.3881	Ventral_FB_MB_progenitors	round1_indel_low	chr16	30183869	30184369	chr16	23478307	23478807	chr20	27172173	27172673
Peak_436637	0.362283	1.73253	1.43253	0.16511	0.531615	-5.5998	1.38809	Ventral_FB_MB_progenitors	round1_indel_low	chr2	161237426	161237926	chr2q	47811421	47811921	chr12	48269844	48270344
Peak_50562	0.468259	1.14791	1.43249	0.165123	0.531634	-5.55954	1.38805	Ventral_FB_MB_progenitors	round1_indel_low	chr3	127162820	127163320	chr3	125259325	125259825	chr2	149328739	149329239
Peak_351302	0.314576	1.82322	1.47397	0.165135	0.531651	-5.50912	1.38801	Ventral_FB_MB_progenitors	round1_indel_low	chr5	123874851	123875351	chr5	102058524	102059024	chr6	121363196	121363696
Peak_13769	-0.42935	1.44626	-1.4324	0.165147	0.531664	-5.60632	-1.38797	Ventral_FB_MB_progenitors	round1_indel_low	chr10	79275221	79275721	chr10	75020087	75020587	chr9	58559402	58559902
Peak_1032883	0.372087	1.53	1.43238	0.165154	0.531664	-5.5978	1.38795	Ventral_FB_MB_progenitors	round1_indel_low	chr22	36329224	36329724	chr22	19175859	19176359	chr10	15246385	15246885
Peak_418703	0.210272	3.99606	1.43306	0.165162	0.531664	-5.58023	1.38792	Ventral_FB_MB_progenitors	round1_indel_low	chr2	178194075	178194575	chr2q	64745713	64746213	chr12	65316166	65316666
Peak_512165	-0.519321	1.69093	-1.43413	0.165165	0.531664	-5.58273	-1.38791	Ventral_FB_MB_progenitors	round1_indel_low	chr6	2971787	2972287	chr6	2831086	2831586	chr4	167155767	167156267
Peak_942452	0.296309	1.87959	1.4339	0.165178	0.531683	-5.52717	1.38787	Ventral_FB_MB_progenitors	round1_indel_low	chr17	81867762	81868262	chr17	75181750	75182250	chr16	78164821	78165321
Peak_935108	-0.461128	2.04516	-1.43204	0.165249	0.531891	-5.59091	-1.38763	Ventral_FB_MB_progenitors	round1_indel_low	chr16	83903691	83904191	chr16	69576062	69576562	chr20	70916139	70916639
Peak_235703	0.889319	1.14929	1.44735	0.165261	0.531907	-4.51895	1.38759	Ventral_FB_MB_progenitors	round1_indel_low	chr1	13751723	13752223	chr1	12398543	12399043	chr1	211169886	211170386
Peak_434442	-0.540787	1.47718	-1.45149	0.165271	0.531915	-5.10588	-1.38756	Ventral_FB_MB_progenitors	round1_indel_low	chr12	9064799	9065299	chr12	9257361	9257861	chr11	10689956	10690456
Peak_1051189	-0.51442	1.39025	-1.4639	0.165276	0.531915	-5.40936	-1.38754	Ventral_FB_MB_progenitors	round1_indel_low	chr2	216659274	216659774	chr2q	103312050	103312550	chr12	104046265	104046765
Peak_107641	-0.217299	2.87194	-1.50272	0.165285	0.531922	-5.40169	-1.38751	Ventral_FB_MB_progenitors	round1_indel_low	chr7	7969383	7969883	chr7	8122280	8122780	chr3	107296436	107296936
Peak_478094	-0.463069	1.14226	-1.43316	0.165302	0.531955	-5.59805	-1.38746	Ventral_FB_MB_progenitors	round1_indel_low	chr3	12986381	12986881	chr3	13187345	13187845	chr2	144377210	144377710
Peak_448297	0.550698	1.4777	1.48412	0.165331	0.53201	-5.09576	1.38736	Ventral_FB_MB_progenitors	round1_indel_low	chr11	64122920	64123420	chr11	60082458	60082958	chr14	10425076	10425576
Peak_1042483	-0.220483	4.11018	-1.49277	0.165337	0.53201	-5.41097	-1.38734	Ventral_FB_MB_progenitors	round1_indel_low	chr2	231781125	231781625	chr2q	118424796	118425296	chr12	119214807	119215307
Peak_577764	0.206885	3.45003	1.43372	0.165347	0.53201	-5.55241	1.38731	Ventral_FB_MB_progenitors	round1_indel_low	chr5	88674236	88674736	chr5	26261007	26261507	chr6	85571105	85571605
Peak_968526	-0.239875	2.67707	-1.43168	0.165352	0.53201	-5.59756	-1.38729	Ventral_FB_MB_progenitors	round1_indel_low	chr7	4798043	4798543	chr7	4932564	4933064	chr3	37894725	37895225
Peak_690667	-0.408005	1.92439	-1.48219	0.165354	0.53201	-5.48499	-1.38729	Ventral_FB_MB_progenitors	round1_indel_low	chr3	182491181	182491681	chr3	180576600	180577100	chr2	87741757	87742257
Peak_253749	-0.383673	1.56594	-1.48211	0.165359	0.53201	-5.52285	-1.38727	Ventral_FB_MB_progenitors	round1_indel_low	chr20	58131147	58131647	chr20	57764943	57765443	chr10	93291037	93291537
Peak_524463	0.23062	2.93067	1.43293	0.16538	0.532056	-5.57636	1.3872	Ventral_FB_MB_progenitors	round1_indel_low	chr22	17370323	17370823	chr22	3332536	3333036	chr10	34656363	34656863
Peak_284797	0.518764	1.5839	1.43138	0.165438	0.53222	-5.61294	1.38701	Ventral_FB_MB_progenitors	round1_indel_low	chr1	3538631	3539131	chr1	2135893	2136393	chr1	220978974	220979474
Peak_960796	-0.162805	5.05474	-1.43291	0.165453	0.532249	-5.61788	-1.38696	Ventral_FB_MB_progenitors	round1_indel_low	chr7	66204863	66205363	chr7	61423080	61423580	chr3	53664867	53665367
Peak_827754	-0.434405	1.81743	-1.43124	0.165476	0.5323	-5.60149	-1.38689	Ventral_FB_MB_progenitors	round1_indel_low	chr1	201309404	201309904	chr1	176506649	176507149	chr1	58729761	58730261
Peak_322289	-0.405201	2.06567	-1.43117	0.165496	0.532344	-5.59085	-1.38682	Ventral_FB_MB_progenitors	round1_indel_low	chr2	74587651	74588151	chr2p	74739041	74739541	chr13	34226726	34227226
Peak_1010790	-0.163753	4.78615	-1.43415	0.165512	0.532348	-5.61416	-1.38677	Ventral_FB_MB_progenitors	round1_indel_low	chr4	6782598	6783098	chr4	6711088	6711588	chr5	6181389	6181889
Peak_732137	0.436555	1.77676	1.4311	0.165517	0.532348	-5.5774	1.38675	Ventral_FB_MB_progenitors	round1_indel_low	chr2	5690534	5691034	chr2p	5651252	5651752	chr13	103074596	103075096
Peak_555419	0.269554	2.85436	1.43286	0.165533	0.532348	-5.58337	1.3867	Ventral_FB_MB_progenitors	round1_indel_low	chr1	12208781	12209281	chr1	10901607	10902107	chr1	212241086	212241586
Peak_706838	-0.505071	1.08337	-1.48717	0.165539	0.532348	-5.48437	-1.38668	Ventral_FB_MB_progenitors	round1_indel_low	chr1	1024905	1025405	chr1	11877839	11878339	chr1	223395391	223395891
Peak_879857	-0.194873	4.34278	-1.43299	0.165539	0.532348	-5.60427	-1.38668	Ventral_FB_MB_progenitors	round1_indel_low	chr9	126914490	126914990	chr9	99182984	99183484	chr15	13703642	13704142
Peak_8979	0.296939	2.28856	1.431	0.165543	0.532348	-5.6008	1.38667	Ventral_FB_MB_progenitors	round1_indel_low	chr9	3527055	3527555	chr9	3470427	3470927	chr15	80343375	80343875
Peak_685799	0.380566	1.54714	1.431	0.165544	0.532348	-5.60257	1.38666	Ventral_FB_MB_progenitors	round1_indel_low	chr3	180679917	180680417	chr3	178763495	178763995	chr2	85892848	85893348
Peak_235201	-0.187901	3.96431	-1.43264	0.165556	0.532364	-5.60409	-1.38663	Ventral_FB_MB_progenitors	round1_indel_low	chr4	52659131	52659631	chr4	76251262	76251762	chr5	80991249	80991749
Peak_261046	0.455545	1.69266	1.4327	0.165574	0.5324	-5.60228	1.38657	Ventral_FB_MB_progenitors	round1_indel_low	chrX	140764341	140764841	chrX	135993155	135993655	chrX	136976645	136977145
Peak_469172	-0.158145	3.9015	-1.43282	0.165587	0.532421	-5.59983	-1.38652	Ventral_FB_MB_progenitors	round1_indel_low	chr19	50431509	50432009	chr19	48332256	48332756	chr19	50338769	50339269
Peak_881097	-0.462859	1.10293	-1.43081	0.165597	0.532432	-5.61115	-1.38649	Ventral_FB_MB_progenitors	round1_indel_low	chr9	128097454	128097954	chr9	100367453	100367953	chr15	12499033	12499533
Peak_941000	0.35568	1.19135	1.43268	0.165609	0.532448	-5.58676	1.38645	Ventral_FB_MB_progenitors	round1_indel_low	chr7	76307497	76307997	chr7	69026561	69027061	chr3	44911324	44911824
Peak_99538	0.230612	3.84461	1.43069	0.165634	0.532499	-5.58793	1.38637	Ventral_FB_MB_progenitors	round1_indel_low	chr3	9792165	9792665	chr3	10024761	10025261	chr2	141133776	141134276
Peak_993000	-0.446361	2.40068	-1.44735	0.165643	0.532499	-5.27502	-1.38634	Ventral_FB_MB_progenitors	round1_indel_low	chr4	13547308	13547808	chr4	13030554	13031054	chr5	12544874	12545374
Peak_334421	-0.147462	4.78172	-1.43443	0.165645	0.532499	-5.61755	-1.38634	Ventral_FB_MB_progenitors	round1_indel_low	chr16	2752277	2752777	chr16	3026676	3027176	chr20	2883189	2883689
Peak_601756	0.264118	3.86841	1.453	0.165662	0.532508	-5.32796	1.38628	Ventral_FB_MB_progenitors	round1_indel_low	chr6	145734953	145735453	chr6	143078206	143078706	chr4	51519222	51519722
Peak_65719	-0.547684	1.22046	-1.45405	0.165666	0.532508	-5.27283	-1.38627	Ventral_FB_MB_progenitors	round1_indel_low	chr2	44778369	44778869	chr2p	44925518	44926018	chr13	64008522	64009022
Peak_101047	-0.366759	3.66594	-1.45097	0.165673	0.532508	-5.00533	-1.38624	Ventral_FB_MB_progenitors	round1_indel_low	chr11	58579687	58580187	chr11	54465983	54466483	chr14	15099519	15100019
Peak_109965	-0.39222	1.82207	-1.43363	0.165674	0.532508	-5.63681	-1.38624	Ventral_FB_MB_progenitors	round1_indel_low	chr20	50009897	50010397	chr20	49607251	49607751	chr10	85234538	85235038
Peak_431689	-0.286275	2.23784	-1.43049	0.16569	0.532534	-5.65819	-1.38619	Ventral_FB_MB_progenitors	round1_indel_low	chr18	79797681	79798181	chr18	74116874	74117374	chr18	470143	470643
Peak_744152	-0.407952	1.23891	-1.43047	0.165695	0.532534	-5.64712	-1.38617	Ventral_FB_MB_progenitors	round1_indel_low	chr16	70687715	70688215	chr16	59082674	59083174	chr20	60812574	60813074
Peak_755241	0.393461	2.49039	1.46142	0.165705	0.532539	-5.4859	1.38614	Ventral_FB_MB_progenitors	round1_indel_low	chrX	63784989	63785489	chrX	59098688	59099188	chrX	60705792	60706292
Peak_148199	-0.550089	1.07291	-1.43041	0.165711	0.532539	-5.63525	-1.38612	Ventral_FB_MB_progenitors	round1_indel_low	chr15	40569695	40570195	chr15	18981529	18982029	chr7	17003974	17004474
Peak_835643	-0.583926	0.994478	-1.45123	0.16572	0.532539	-5.01309	-1.38609	Ventral_FB_MB_progenitors	round1_indel_low	chr1	205449244	205449744	chr1	180674083	180674583	chr1	62968369	62968869
Peak_195269	0.56959	1.71052	1.48193	0.165724	0.532539	-5.45646	1.38608	Ventral_FB_MB_progenitors	round1_indel_low	chr19	36604462	36604962	chr19	34892970	34893470	chr19	35992882	35993382
Peak_1097803	-0.590748	1.06766	-1.43211	0.165747	0.532591	-5.64939	-1.386	Ventral_FB_MB_progenitors	;round2_indel_med;round2_indel_med	chr1	9293802	9294302	chr1	7993904	7994404	chr1	215198470	215198970
Peak_692462	-0.224477	3.51393	-1.43342	0.165777	0.532668	-5.58637	-1.3859	Ventral_FB_MB_progenitors	round1_indel_low	chr3	185282676	185283176	chr3	183377993	183378493	chr2	90608195	90608695
Peak_123403	-0.32482	3.39455	-1.45397	0.165789	0.532686	-5.0761	-1.38586	Ventral_FB_MB_progenitors	round1_indel_low	chr3	16884887	16885387	chr3	17077380	17077880	chr2	30789515	30790015
Peak_742536	0.417205	1.26391	1.46222	0.165809	0.53272	-5.36799	1.3858	Ventral_FB_MB_progenitors	round1_indel_low	chr19	55486833	55487333	chr19	53376638	53377138	chr19	55236221	55236721
Peak_839080	-0.362092	1.94653	-1.43167	0.165813	0.53272	-5.59441	-1.38578	Ventral_FB_MB_progenitors	round1_indel_low	chr1	211327047	211327547	chr1	186514063	186514563	chr1	68814641	68815141
Peak_675000	-0.174088	3.38434	-1.42997	0.165836	0.532767	-5.58925	-1.38571	Ventral_FB_MB_progenitors	round1_indel_low	chr17	7315226	7315726	chr17	7012729	7013229	chr16	7090842	7091342
Peak_823753	0.325228	2.66713	1.42993	0.16585	0.532767	-5.55362	1.38566	Ventral_FB_MB_progenitors	round1_indel_low	chr7	155298153	155298653	chr7	151894593	151895093	chr3	181311353	181311853
Peak_966264	0.37027	1.66738	1.42992	0.165852	0.532767	-5.60561	1.38565	Ventral_FB_MB_progenitors	round1_indel_low	chr8	11768837	11769337	chr8	10753035	10753535	chr8	8807379	8807879
Peak_947628	0.51453	1.67291	1.48796	0.165855	0.532767	-5.47423	1.38565	Ventral_FB_MB_progenitors	round1_indel_low	chr16	88772727	88773227	chr16	74504153	74504653	chr20	75788065	75788565
Peak_793928	-0.412966	1.94447	-1.43117	0.165883	0.532838	-5.64477	-1.38555	Ventral_FB_MB_progenitors	round1_indel_low	chr9	79667996	79668496	chr9	46896873	46897373	chr15	95023902	95024402
Peak_374117	-0.44783	1.97068	-1.43144	0.165956	0.533009	-5.61784	-1.38531	Ventral_FB_MB_progenitors	round1_indel_low	chr11	119696422	119696922	chr11	115467022	115467522	chr14	112762763	112763263
Peak_1054444	-0.484311	1.20703	-1.42952	0.165964	0.533009	-5.60305	-1.38529	Ventral_FB_MB_progenitors	round1_indel_low	chr2	205686093	205686593	chr2q	92273647	92274147	chr12	93094278	93094778
Peak_745617	-0.172061	4.51356	-1.4295	0.165969	0.533009	-5.60458	-1.38527	Ventral_FB_MB_progenitors	round1_indel_low	chr1	248838641	248839141	chr1	224080663	224081163	chr1	90791	91291
Peak_901828	-0.386334	2.10452	-1.4295	0.165971	0.533009	-5.59073	-1.38527	Ventral_FB_MB_progenitors	round1_indel_low	chr14	96362532	96363032	chr14	77307566	77308066	chr7	158553044	158553544
Peak_317437	-0.298207	2.11261	-1.43146	0.165974	0.533009	-5.60883	-1.38526	Ventral_FB_MB_progenitors	round1_indel_low	chr3	58471021	58471521	chr3	58723099	58723599	chr2	114655661	114656161
Peak_710010	-0.421564	2.01416	-1.51918	0.16598	0.533009	-5.43909	-1.38524	Ventral_FB_MB_progenitors	round1_indel_low	chr12	106672464	106672964	chr12	104321928	104322428	chr11	106361149	106361649
Peak_289093	-0.43623	1.36695	-1.45094	0.165983	0.533009	-5.49803	-1.38523	Ventral_FB_MB_progenitors	round1_indel_low	chrX	136250624	136251124	chrX	131446053	131446553	chrX	132352578	132353078
Peak_913356	0.433232	1.33912	1.5637	0.165993	0.533016	-5.36174	1.38519	Ventral_FB_MB_progenitors	round1_indel_low	chr9	134408265	134408765	chr9	106648262	106648762	chr15	3830660	3831160
Peak_11529	-0.235562	4.0012	-1.48823	0.165999	0.533016	-5.42635	-1.38518	Ventral_FB_MB_progenitors	round1_indel_low	chr1	171841188	171841688	chr1	146892205	146892705	chr1	29151316	29151816
Peak_416369	0.239604	3.41554	1.42988	0.166007	0.533021	-5.59398	1.38515	Ventral_FB_MB_progenitors	round1_indel_low	chr19	45103981	45104481	chr19	43049475	43049975	chr19	45151148	45151648
Peak_10473	-0.20499	3.91972	-1.43127	0.166016	0.533026	-5.60796	-1.38512	Ventral_FB_MB_progenitors	round1_indel_low	chr10	75409438	75409938	chr10	71162730	71163230	chr9	62383547	62384047
Peak_365040	0.534198	1.21856	1.4441	0.166022	0.533026	-5.18527	1.3851	Ventral_FB_MB_progenitors	round1_indel_low	chr10	105192708	105193208	chr10	101037474	101037974	chr9	105746247	105746747
Peak_253386	-0.311703	2.01673	-1.50052	0.166067	0.533119	-5.45766	-1.38495	Ventral_FB_MB_progenitors	round1_indel_low	chr20	57907397	57907897	chr20	57537894	57538394	chr10	93071889	93072389
Peak_260722	-0.514678	1.216	-1.42915	0.16607	0.533119	-5.57833	-1.38494	Ventral_FB_MB_progenitors	round1_indel_low	chr20	63974327	63974827	chr20	63699168	63699668	chr10	99199929	99200429
Peak_321522	-0.294769	2.22762	-1.43053	0.166071	0.533119	-5.60297	-1.38494	Ventral_FB_MB_progenitors	round1_indel_low	chr3	52123058	52123558	chr3	52394999	52395499	chr2	108264889	108265389
Peak_48233	-0.223922	2.96252	-1.42907	0.166091	0.533163	-5.64509	-1.38487	Ventral_FB_MB_progenitors	round1_indel_low	chr11	45896524	45897024	chr11	45629064	45629564	chr14	19877370	19877870
Peak_204865	-0.526575	1.27423	-1.44739	0.166105	0.533184	-5.41255	-1.38483	Ventral_FB_MB_progenitors	round1_indel_low	chr8	144472135	144472635	chr8	142659161	142659661	chr8	144783510	144784010
Peak_35395	0.516855	1.56568	1.45445	0.166151	0.533287	-5.0299	1.38468	Ventral_FB_MB_progenitors	round1_indel_low	chr6	77466516	77467016	chr6	74917116	74917616	chr4	95567544	95568044
Peak_29116	0.296466	1.92759	1.42886	0.166152	0.533287	-5.58449	1.38467	Ventral_FB_MB_progenitors	round1_indel_low	chr6	105179562	105180062	chr6	102572644	102573144	chr4	68045342	68045842
Peak_913222	-0.428433	1.23646	-1.43208	0.166157	0.533287	-5.59228	-1.38466	Ventral_FB_MB_progenitors	round1_indel_low	chr7	73437786	73438286	chr7	71108910	71109410	chr3	45779881	45780381
Peak_560863	-0.387084	1.39501	-1.44265	0.166182	0.533347	-5.30117	-1.38458	Ventral_FB_MB_progenitors	round1_indel_low	chr12	119338876	119339376	chr12	116986008	116986508	chr11	119103432	119103932
Peak_484700	0.36947	1.97947	1.44706	0.166192	0.533357	-5.50715	1.38454	Ventral_FB_MB_progenitors	round1_indel_low	chr1	153633219	153633719	chr1	128444310	128444810	chr1	97426787	97427287
Peak_265721	-0.426033	1.28997	-1.4287	0.166199	0.533357	-5.6628	-1.38452	Ventral_FB_MB_progenitors	round1_indel_low	chr3	50625619	50626119	chr3	50882382	50882882	chr2	106754273	106754773
Peak_756965	0.165738	4.31303	1.4304	0.166212	0.53336	-5.59941	1.38448	Ventral_FB_MB_progenitors	round1_indel_low	chr4	94451710	94452210	chr4	91933816	91934316	chr5	92828306	92828806
Peak_609008	0.164555	4.51727	1.42865	0.166213	0.53336	-5.60544	1.38448	Ventral_FB_MB_progenitors	round1_indel_low	chr1	147172304	147172804	chr1	121467475	121467975	chr1	102946960	102947460
Peak_238269	-0.147234	4.98048	-1.43043	0.166235	0.533411	-5.62786	-1.3844	Ventral_FB_MB_progenitors	round1_indel_low	chr7	44123434	44123934	chr7	44470938	44471438	chr3	71095683	71096183
Peak_39313	0.389973	1.26178	1.43149	0.166255	0.533419	-5.5905	1.38434	Ventral_FB_MB_progenitors	round1_indel_low	chr1	26920895	26921395	chr1	25592711	25593211	chr1	197840399	197840899
Peak_281231	0.456487	2.138	1.42843	0.166274	0.533419	-5.5843	1.38428	Ventral_FB_MB_progenitors	round1_indel_low	chr11	123233564	123234064	chr11	118993432	118993932	chr14	116210856	116211356
Peak_703235	-0.150079	3.77429	-1.43231	0.166274	0.533419	-5.61883	-1.38428	Ventral_FB_MB_progenitors	round1_indel_low	chr14	67816419	67816919	chr14	48627840	48628340	chr7	129957410	129957910
Peak_4736	0.330427	2.72147	1.42843	0.166276	0.533419	-5.59437	1.38427	Ventral_FB_MB_progenitors	round1_indel_low	chr10	72009476	72009976	chr10	67753683	67754183	chr9	65769281	65769781
Peak_677380	0.280969	2.99842	1.43022	0.166278	0.533419	-5.59803	1.38426	Ventral_FB_MB_progenitors	round1_indel_low	chr17	8121262	8121762	chr17	42692496	42692996	chr16	7926584	7927084
Peak_353744	-0.309772	2.25916	-1.43036	0.166289	0.533419	-5.58219	-1.38423	Ventral_FB_MB_progenitors	round1_indel_low	chr15	101088719	101089219	chr15	79711421	79711921	chr7	80376366	80376866
Peak_549144	-0.402241	1.23252	-1.45558	0.166292	0.533419	-5.09616	-1.38422	Ventral_FB_MB_progenitors	round1_indel_low	chr3	159852993	159853493	chr3	157918470	157918970	chr2	62087099	62087599
Peak_943119	0.443618	1.55047	1.42836	0.166294	0.533419	-5.60411	1.38421	Ventral_FB_MB_progenitors	round1_indel_low	chr17	81251787	81252287	chr17	74613030	74613530	chr16	77596304	77596804
Peak_548238	0.177774	3.79273	1.4295	0.166299	0.533419	-5.60389	1.38419	Ventral_FB_MB_progenitors	round1_indel_low	chr11	7513665	7514165	chr11	7355561	7356061	chr14	58218006	58218506
Peak_185546	-0.461698	1.21183	-1.42831	0.16631	0.533419	-5.60791	-1.38416	Ventral_FB_MB_progenitors	round1_indel_low	chrX	24494639	24495139	chrX	24445120	24445620	chrX	24325076	24325576
Peak_846535	0.236452	3.19918	1.45232	0.166311	0.533419	-5.46684	1.38415	Ventral_FB_MB_progenitors	round1_indel_low	chr17	28335970	28336470	chr17	27914431	27914931	chr16	23954930	23955430
Peak_508459	-0.43148	0.971236	-1.42975	0.166343	0.533458	-5.60478	-1.38405	Ventral_FB_MB_progenitors	round1_indel_low	chr7	150970656	150971156	chr7	147548370	147548870	chr3	176972231	176972731
Peak_1074214	-0.429491	2.20461	-1.44256	0.166346	0.533458	-5.26192	-1.38404	Ventral_FB_MB_progenitors	round1_indel_low	chr1	181482313	181482813	chr1	156585503	156586003	chr1	38696525	38697025
Peak_550096	-0.476789	1.41238	-1.4309	0.166347	0.533458	-5.60251	-1.38404	Ventral_FB_MB_progenitors	round1_indel_low	chr17	1563168	1563668	chr17	1241404	1241904	chr16	1419976	1420476
Peak_204583	-0.659004	1.96697	-1.46609	0.166364	0.533458	-4.71152	-1.38398	Ventral_FB_MB_progenitors	round1_indel_low	chr8	144313041	144313541	chr8	142496168	142496668	chr8	144599960	144600460
Peak_399825	0.373423	1.89906	1.4509	0.166375	0.533458	-5.23758	1.38395	Ventral_FB_MB_progenitors	round1_indel_low	chr15	23877899	23878399	chr15	6426831	6427331	chr7	5064894	5065394
Peak_710645	0.378615	1.77688	1.42806	0.16638	0.533458	-5.59324	1.38393	Ventral_FB_MB_progenitors	round1_indel_low	chr12	106768004	106768504	chr12	104417090	104417590	chr11	106454882	106455382
Peak_462656	0.44564	1.63859	1.4577	0.166391	0.533458	-5.28201	1.38389	Ventral_FB_MB_progenitors	round1_indel_low	chr11	65642046	65642546	chr11	61605835	61606335	chr14	8882241	8882741
Peak_693916	0.245831	3.2483	1.42799	0.166399	0.533458	-5.53429	1.38387	Ventral_FB_MB_progenitors	round1_indel_low	chr16	67393022	67393522	chr16	52527105	52527605	chr20	54579102	54579602
Peak_307053	-0.438226	1.18936	-1.46017	0.1664	0.533458	-5.54826	-1.38386	Ventral_FB_MB_progenitors	round1_indel_low	chr13	110441942	110442442	chr13	91708042	91708542	chr17	91885168	91885668
Peak_858492	0.41982	1.538	1.42955	0.1664	0.533458	-5.61037	1.38386	Ventral_FB_MB_progenitors	round1_indel_low	chr21	42496868	42497368	chr21	29011120	29011620	chr3	4177508	4178008
Peak_285269	0.329676	2.76215	1.4314	0.166408	0.533458	-5.62692	1.38384	Ventral_FB_MB_progenitors	round1_indel_low	chr22	31970274	31970774	chr22	14937175	14937675	chr10	19536602	19537102
Peak_40687	0.474375	1.25611	1.47912	0.166408	0.533458	-5.08898	1.38384	Ventral_FB_MB_progenitors	round1_indel_low	chr12	52068831	52069331	chr12	37033025	37033525	chr11	51677130	51677630
Peak_1083842	-0.41103	1.55734	-1.42986	0.16641	0.533458	-5.63941	-1.38383	Ventral_FB_MB_progenitors	round1_indel_low	chr20	48846263	48846763	chr20	48439500	48440000	chr10	84052170	84052670
Peak_402428	-0.396619	1.37906	-1.44578	0.16644	0.53353	-5.33461	-1.38374	Ventral_FB_MB_progenitors	round1_indel_low	chr18	499899	500399	chr18	14459183	14459683	chr18	61815933	61816433
Peak_93445	-0.326325	1.93352	-1.4315	0.166457	0.533564	-5.63264	-1.38368	Ventral_FB_MB_progenitors	round1_indel_low	chr1	57422638	57423138	chr1	56253213	56253713	chr1	166993976	166994476
Peak_269686	0.323894	1.88836	1.46866	0.166467	0.533575	-5.44972	1.38365	Ventral_FB_MB_progenitors	round1_indel_low	chr19	15556268	15556768	chr19	16126459	16126959	chr19	15154163	15154663
Peak_154416	-0.452619	1.67948	-1.42945	0.166494	0.53364	-5.48254	-1.38356	Ventral_FB_MB_progenitors	round1_indel_low	chr3	194097031	194097531	chr3	192158647	192159147	chr2	3864115	3864615
Peak_355634	-0.177044	3.16537	-1.42761	0.166508	0.533649	-5.61582	-1.38351	Ventral_FB_MB_progenitors	round1_indel_low	chr11	16613568	16614068	chr11	16414324	16414824	chr14	49011787	49012287
Peak_1083080	-0.360738	2.34501	-1.5425	0.166529	0.533649	-5.34222	-1.38344	Ventral_FB_MB_progenitors	round1_indel_low	chr16	27822954	27823454	chr16	29298292	29298792	chr20	26165307	26165807
Peak_789519	0.398481	1.60332	1.45123	0.166537	0.533649	-5.22838	1.38342	Ventral_FB_MB_progenitors	round1_indel_low	chr1	18941202	18941702	chr1	17221010	17221510	chr1	205792032	205792532
Peak_635905	-0.244251	3.12161	-1.46343	0.166544	0.533649	-5.43244	-1.3834	Ventral_FB_MB_progenitors	round1_indel_low	chr20	710013	710513	chr20	1229060	1229560	chr10	65842295	65842795
Peak_506946	-0.373673	1.76648	-1.43019	0.166549	0.533649	-5.63724	-1.38338	Ventral_FB_MB_progenitors	round1_indel_low	chr22	27790825	27791325	chr22	10798054	10798554	chr10	23773247	23773747
Peak_136085	-0.447687	1.35246	-1.43046	0.16655	0.533649	-5.62435	-1.38337	Ventral_FB_MB_progenitors	round1_indel_low	chr12	75526878	75527378	chr12	73081962	73082462	chr11	75096857	75097357
Peak_1130108	-0.337318	1.65551	-1.42744	0.166556	0.533649	-5.60595	-1.38336	Ventral_FB_MB_progenitors	;round2_indel_low;round2_indel_med	chr4	8441089	8441589	chr4	8396692	8397192	chr5	4493020	4493520
Peak_498154	0.334118	1.93062	1.42923	0.166568	0.533649	-5.63751	1.38332	Ventral_FB_MB_progenitors	round1_indel_low	chr7	138000291	138000791	chr7	134895669	134896169	chr3	164420330	164420830
Peak_1086964	0.345755	1.6054	1.42923	0.166569	0.533649	-5.58679	1.38331	Ventral_FB_MB_progenitors	round1_indel_low	chr16	49696422	49696922	chr16	34784802	34785302	chr20	36770750	36771250
Peak_677685	0.243067	2.73952	1.42935	0.166574	0.533649	-5.6079	1.3833	Ventral_FB_MB_progenitors	round1_indel_low	chr2	85418854	85419354	chr2p	85592038	85592538	chr13	23058826	23059326
Peak_982603	-0.300249	2.7955	-1.42918	0.166576	0.533649	-5.59479	-1.38329	Ventral_FB_MB_progenitors	round1_indel_low	chr14	104689662	104690162	chr14	85665727	85666227	chr7	167018385	167018885
Peak_469228	-0.533213	1.27166	-1.42735	0.166581	0.533649	-5.61345	-1.38327	Ventral_FB_MB_progenitors	round1_indel_low	chr19	50508200	50508700	chr19	48409722	48410222	chr19	50415512	50416012
Peak_882583	0.425695	2.08911	1.42916	0.166584	0.533649	-5.58783	1.38326	Ventral_FB_MB_progenitors	round1_indel_low	chr9	129140269	129140769	chr9	101404148	101404648	chr15	11411003	11411503
Peak_644142	-0.346276	1.12174	-1.43026	0.166595	0.533649	-5.59387	-1.38323	Ventral_FB_MB_progenitors	round1_indel_low	chr10	92789652	92790152	chr10	88768792	88769292	chr9	92954210	92954710
Peak_1119143	-0.648031	2.55397	-1.44664	0.166597	0.533649	-4.63345	-1.38322	Ventral_FB_MB_progenitors	;round2_indel_high;round2_indel_med	chr19	1503553	1504053	chr19	1349625	1350125	chr19	1296818	1297318
Peak_224688	-0.430256	1.14875	-1.42716	0.166637	0.533757	-5.60645	-1.38309	Ventral_FB_MB_progenitors	round1_indel_low	chr6	36387021	36387521	chr6	35885575	35886075	chr4	133088058	133088558
Peak_193	-0.223812	4.5489	-1.42703	0.166673	0.53385	-5.61338	-1.38297	Ventral_FB_MB_progenitors	round1_indel_low	chr1	178093577	178094077	chr1	153243401	153243901	chr1	35332420	35332920
Peak_540876	-0.21958	3.70858	-1.42886	0.166689	0.53388	-5.60105	-1.38292	Ventral_FB_MB_progenitors	round1_indel_low	chr19	14006902	14007402	chr19	14580634	14581134	chr19	13611593	13612093
Peak_617249	-0.216564	3.98322	-1.4743	0.166709	0.533921	-5.42858	-1.38286	Ventral_FB_MB_progenitors	round1_indel_low	chr20	43458074	43458574	chr20	43036857	43037357	chr10	78697063	78697563
Peak_166561	0.539661	1.52376	1.46621	0.166747	0.534023	-5.39988	1.38273	Ventral_FB_MB_progenitors	round1_indel_low	chr9	33024225	33024725	chr9	32952082	32952582	chr15	50861580	50862080
Peak_112819	0.360505	2.48178	1.44834	0.166788	0.534132	-5.10702	1.3826	Ventral_FB_MB_progenitors	round1_indel_low	chr1	167935399	167935899	chr1	142973581	142974081	chr1	25282509	25283009
Peak_1054445	-0.442871	1.23593	-1.49883	0.166804	0.534163	-5.52754	-1.38255	Ventral_FB_MB_progenitors	round1_indel_low	chr2	205684612	205685112	chr2q	92272171	92272671	chr12	93092778	93093278
Peak_104293	-0.187005	3.48753	-1.42835	0.166819	0.534188	-5.61241	-1.3825	Ventral_FB_MB_progenitors	round1_indel_low	chr1	51990459	51990959	chr1	50786598	50787098	chr1	172469443	172469943
Peak_148666	-0.401758	1.33305	-1.42814	0.166858	0.534286	-5.61645	-1.38237	Ventral_FB_MB_progenitors	round1_indel_low	chr15	40093349	40093849	chr15	18500606	18501106	chr7	16511912	16512412
Peak_538254	0.612446	1.09534	1.49851	0.166864	0.534286	-5.24596	1.38235	Ventral_FB_MB_progenitors	round1_indel_low	chr12	116455558	116456058	chr12	114095109	114095609	chr11	116186812	116187312
Peak_561529	-0.155549	5.42725	-1.42832	0.16687	0.534286	-5.62922	-1.38233	Ventral_FB_MB_progenitors	round1_indel_low	chr12	120361558	120362058	chr12	118006133	118006633	chr11	120144420	120144920
Peak_557402	0.477735	1.45964	1.42629	0.166884	0.534313	-5.60275	1.38228	Ventral_FB_MB_progenitors	round1_indel_low	chr1	10813750	10814250	chr1	9518657	9519157	chr1	213648387	213648887
Peak_151990	-0.386107	2.57757	-1.42607	0.166948	0.534475	-5.5969	-1.38208	Ventral_FB_MB_progenitors	round1_indel_low	chr3	187747926	187748426	chr3	185829120	185829620	chr2	10075339	10075839
Peak_268446	0.314707	4.34433	1.4397	0.166949	0.534475	-5.04144	1.38208	Ventral_FB_MB_progenitors	round1_indel_low	chr15	50686614	50687114	chr15	29127667	29128167	chr7	27090947	27091447
Peak_358486	-0.313553	2.63775	-1.42589	0.166999	0.534607	-5.59165	-1.38191	Ventral_FB_MB_progenitors	round1_indel_low	chr19	7828941	7829441	chr19	8063867	8064367	chr19	7747864	7748364
Peak_671896	-0.217029	2.63751	-1.42767	0.167009	0.534607	-5.63617	-1.38188	Ventral_FB_MB_progenitors	round1_indel_low	chr17	42024858	42025358	chr17	14761992	14762492	chr16	53150271	53150771
Peak_846193	-0.379343	2.00077	-1.42585	0.16701	0.534607	-5.61024	-1.38188	Ventral_FB_MB_progenitors	round1_indel_low	chr17	43943949	43944449	chr17	8976807	8977307	chr16	55193101	55193601
Peak_452531	-0.4842	1.84545	-1.49346	0.167018	0.534611	-5.40369	-1.38185	Ventral_FB_MB_progenitors	round1_indel_low	chr2	118224365	118224865	chr2q	4676379	4676879	chr12	12905139	12905639
Peak_88555	0.33411	2.52426	1.42712	0.167027	0.534617	-5.65938	1.38182	Ventral_FB_MB_progenitors	round1_indel_low	chrX	40158221	40158721	chrX	40125889	40126389	chrX	39991678	39992178
Peak_1175541	0.438448	1.41196	1.42569	0.167055	0.534687	-5.60845	1.38173	Ventral_FB_MB_progenitors	;round2_summit_deletion;round2_summit_deletion	chr17	5420364	5420864	chr17	5118579	5119079	chr16	5213332	5213832
Peak_777407	0.362557	2.12591	1.4275	0.167082	0.534733	-5.58924	1.38164	Ventral_FB_MB_progenitors	round1_indel_low	chr17	17792255	17792755	chr17	33989380	33989880	chr16	17620379	17620879
Peak_368779	0.280415	1.99724	1.4645	0.167091	0.534733	-5.49608	1.38161	Ventral_FB_MB_progenitors	round1_indel_low	chr10	114304275	114304775	chr10	110209480	110209980	chr9	114825894	114826394
Peak_886137	-0.351451	1.72037	-1.42557	0.167092	0.534733	-5.60769	-1.38161	Ventral_FB_MB_progenitors	round1_indel_low	chr5	72955079	72955579	chr5	41888442	41888942	chr6	69778530	69779030
Peak_921324	0.570386	0.814673	1.42889	0.167096	0.534733	-5.61353	1.3816	Ventral_FB_MB_progenitors	round1_indel_low	chr4	39459571	39460071	chr4	38819452	38819952	chr5	38580199	38580699
Peak_699440	-0.508793	1.3129	-1.42549	0.167119	0.534786	-5.59962	-1.38152	Ventral_FB_MB_progenitors	round1_indel_low	chr1	37475003	37475503	chr1	36258818	36259318	chr1	187114949	187115449
Peak_898251	-0.453415	1.91633	-1.42537	0.167146	0.534851	-5.63409	-1.38143	Ventral_FB_MB_progenitors	round1_indel_low	chr14	90816739	90817239	chr14	71649882	71650382	chr7	152954432	152954932
Peak_144778	0.23667	2.71807	1.42801	0.167238	0.535121	-5.5866	1.38113	Ventral_FB_MB_progenitors	round1_indel_low	chr3	32502251	32502751	chr3	32712492	32712992	chr2	15212206	15212706
Peak_158935	0.218468	3.1234	1.42695	0.167245	0.535124	-5.5208	1.38111	Ventral_FB_MB_progenitors	round1_indel_low	chr5	168269256	168269756	chr5	146424338	146424838	chr6	165651289	165651789
Peak_600590	-0.210983	3.94353	-1.42499	0.167258	0.535128	-5.59974	-1.38107	Ventral_FB_MB_progenitors	round1_indel_low	chr6	4021056	4021556	chr6	3882605	3883105	chr4	166099652	166100152
Peak_987678	0.310465	1.37829	1.42695	0.16726	0.535128	-5.64212	1.38106	Ventral_FB_MB_progenitors	round1_indel_low	chr22	41576863	41577363	chr22	24407912	24408412	chr10	9926919	9927419
Peak_485023	-0.221202	3.46174	-1.42677	0.167268	0.535132	-5.63138	-1.38104	Ventral_FB_MB_progenitors	round1_indel_low	chr19	57681688	57682188	chr19	55761216	55761716	chr19	57272000	57272500
Peak_1086777	0.491869	1.27287	1.42491	0.167279	0.535143	-5.61084	1.381	Ventral_FB_MB_progenitors	round1_indel_low	chr16	49527974	49528474	chr16	34616337	34616837	chr20	36603813	36604313
Peak_461879	-0.585544	1.64913	-1.4265	0.167288	0.535143	-5.6016	-1.38097	Ventral_FB_MB_progenitors	round1_indel_low	chr11	110134405	110134905	chr11	105946918	105947418	chr14	103314891	103315391
Peak_961094	-0.304446	2.45342	-1.42611	0.167294	0.535143	-5.59917	-1.38095	Ventral_FB_MB_progenitors	round1_indel_low	chr6	26055174	26055674	chr6	19090384	19090884	chr4	143934306	143934806
Peak_1049146	0.391884	1.06237	1.42646	0.167302	0.535143	-5.60485	1.38093	Ventral_FB_MB_progenitors	round1_indel_low	chr2	218958629	218959129	chr2q	105607891	105608391	chr12	106391807	106392307
Peak_1070921	-0.315444	2.4785	-1.42482	0.167305	0.535143	-5.61399	-1.38092	Ventral_FB_MB_progenitors	round1_indel_low	chr17	58417413	58417913	chr17	51653754	51654254	chr16	38380661	38381161
Peak_204274	0.266934	2.07624	1.4247	0.167339	0.535213	-5.5836	1.3808	Ventral_FB_MB_progenitors	round1_indel_low	chr8	143942942	143943442	chr8	142071352	142071852	chr8	144212798	144213298
Peak_364985	0.431623	1.32421	1.4247	0.16734	0.535213	-5.60676	1.3808	Ventral_FB_MB_progenitors	round1_indel_low	chr10	104330402	104330902	chr10	100178309	100178809	chr9	104894946	104895446
Peak_481990	-0.176416	4.44246	-1.42642	0.167348	0.535217	-5.63036	-1.38078	Ventral_FB_MB_progenitors	round1_indel_low	chr1	155135576	155136076	chr1	129938055	129938555	chr1	95893532	95894032
Peak_693250	0.45641	0.728337	1.42462	0.167361	0.535217	-5.62449	1.38073	Ventral_FB_MB_progenitors	round1_indel_low	chr3	186540447	186540947	chr3	184628063	184628563	chr2	91878911	91879411
Peak_815503	-0.484975	1.83811	-1.42638	0.167361	0.535217	-5.66331	-1.38073	Ventral_FB_MB_progenitors	round1_indel_low	chr17	50130392	50130892	chr17	43377170	43377670	chr16	46662561	46663061
Peak_694391	0.346805	1.85997	1.46168	0.16737	0.535222	-5.5118	1.38071	Ventral_FB_MB_progenitors	round1_indel_low	chr16	67847472	67847972	chr16	52979005	52979505	chr20	55062226	55062726
Peak_643420	-0.500486	1.14015	-1.42455	0.167383	0.535245	-5.64755	-1.38066	Ventral_FB_MB_progenitors	round1_indel_low	chr20	3223278	3223778	chr20	3622944	3623444	chr10	63279995	63280495
Peak_1070173	0.164091	3.89879	1.42651	0.167393	0.535254	-5.63144	1.38063	Ventral_FB_MB_progenitors	round1_indel_low	chr17	57662879	57663379	chr17	50899597	50900097	chr16	39140241	39140741
Peak_901596	0.376663	1.14955	1.42438	0.167431	0.535272	-5.58696	1.38051	Ventral_FB_MB_progenitors	round1_indel_low	chr14	94935893	94936393	chr14	75871926	75872426	chr7	157113619	157114119
Peak_993004	-0.521632	1.3971	-1.42437	0.167434	0.535272	-5.62729	-1.3805	Ventral_FB_MB_progenitors	round1_indel_low	chr4	13541841	13542341	chr4	13025086	13025586	chr5	12539424	12539924
Peak_708910	-0.216677	3.30723	-1.4262	0.167439	0.535272	-5.62698	-1.38048	Ventral_FB_MB_progenitors	round1_indel_low	chr12	109597621	109598121	chr12	107249579	107250079	chr11	109244159	109244659
Peak_744883	0.439147	1.1329	1.44606	0.16744	0.535272	-5.46137	1.38048	Ventral_FB_MB_progenitors	round1_indel_low	chr19	55602516	55603016	chr19	53494984	53495484	chr19	55352937	55353437
Peak_21702	-0.187773	3.87001	-1.42616	0.167446	0.535272	-5.64794	-1.38046	Ventral_FB_MB_progenitors	round1_indel_low	chr9	89180209	89180709	chr9	61364356	61364856	chr15	104222666	104223166
Peak_555367	0.363513	1.49778	1.42593	0.167446	0.535272	-5.60394	1.38046	Ventral_FB_MB_progenitors	round1_indel_low	chr1	12616037	12616537	chr1	11312026	11312526	chr1	211832252	211832752
Peak_886328	-0.424619	0.958764	-1.42593	0.167448	0.535272	-5.60546	-1.38045	Ventral_FB_MB_progenitors	round1_indel_low	chr5	73311208	73311708	chr5	41531976	41532476	chr6	70140243	70140743
Peak_877591	-0.402024	2.60491	-1.45179	0.167458	0.535272	-5.19421	-1.38042	Ventral_FB_MB_progenitors	round1_indel_low	chr14	76920536	76921036	chr14	57705529	57706029	chr7	139031913	139032413
Peak_1101007	0.349497	2.38288	1.4523	0.167459	0.535272	-5.376	1.38042	Ventral_FB_MB_progenitors	;round2_indel_med;round2_indel_med	chr3	13650326	13650826	chr3	13844148	13844648	chr2	145050681	145051181
Peak_516725	-0.244029	1.97098	-1.42586	0.167486	0.535339	-5.67338	-1.38033	Ventral_FB_MB_progenitors	round1_indel_low	chr15	68201851	68202351	chr15	46635745	46636245	chr7	44865955	44866455
Peak_613656	0.327551	2.2398	1.42414	0.167498	0.535355	-5.61221	1.38029	Ventral_FB_MB_progenitors	round1_indel_low	chr20	46174463	46174963	chr20	45754596	45755096	chr10	81367487	81367987
Peak_840841	-0.504613	1.02257	-1.4256	0.167519	0.535389	-5.6079	-1.38022	Ventral_FB_MB_progenitors	round1_indel_low	chr1	214208446	214208946	chr1	189410664	189411164	chr1	71667524	71668024
Peak_919898	-0.315597	1.27935	-1.42547	0.167522	0.535389	-5.64874	-1.38021	Ventral_FB_MB_progenitors	round1_indel_low	chr5	35230031	35230531	chr5	57516845	57517345	chr6	35015508	35016008
Peak_751068	-0.379326	2.26603	-1.46923	0.16753	0.535394	-5.53601	-1.38018	Ventral_FB_MB_progenitors	round1_indel_low	chr2	26171433	26171933	chr2p	26139287	26139787	chr13	82804270	82804770
Peak_24635	-0.324674	2.69295	-1.42593	0.167554	0.53543	-5.69076	-1.38011	Ventral_FB_MB_progenitors	round1_indel_low	chr4	663755	664255	chr4	3294504	3295004	chr5	665025	665525
Peak_570385	0.398437	2.99702	1.46161	0.167559	0.53543	-5.18415	1.38009	Ventral_FB_MB_progenitors	round1_indel_low	chr6	130365233	130365733	chr6	127741488	127741988	chr4	33935745	33936245
Peak_567725	-0.443701	1.14357	-1.42392	0.167562	0.53543	-5.62262	-1.38008	Ventral_FB_MB_progenitors	round1_indel_low	chr16	56109335	56109835	chr16	41206123	41206623	chr20	43309350	43309850
Peak_1029016	0.376545	1.56732	1.42643	0.167582	0.535465	-5.61191	1.38002	Ventral_FB_MB_progenitors	round1_indel_low	chr22	39144516	39145016	chr22	21980820	21981320	chr10	12422993	12423493
Peak_1032415	0.490826	1.09683	1.42384	0.167586	0.535465	-5.61595	1.38	Ventral_FB_MB_progenitors	round1_indel_low	chr22	37416234	37416734	chr22	20260568	20261068	chr10	14149840	14150340
Peak_930371	-0.202641	4.93645	-1.45259	0.167619	0.535547	-5.45699	-1.3799	Ventral_FB_MB_progenitors	round1_indel_low	chr22	33920971	33921471	chr22	16864406	16864906	chr10	17619206	17619706
Peak_875922	-0.317819	2.81956	-1.44985	0.167627	0.535551	-5.45286	-1.37987	Ventral_FB_MB_progenitors	round1_indel_low	chr9	124593496	124593996	chr9	96863816	96864316	chr15	16084344	16084844
Peak_628995	0.611071	1.21204	1.45873	0.167662	0.535641	-4.92623	1.37976	Ventral_FB_MB_progenitors	round1_indel_low	chr4	86959878	86960378	chr4	84419891	84420391	chr5	85353375	85353875
Peak_337563	-0.375539	1.95109	-1.42353	0.167673	0.535658	-5.60498	-1.37972	Ventral_FB_MB_progenitors	round1_indel_low	chr22	20430421	20430921	chr22	935587	936087	chr10	32177912	32178412
Peak_970934	-0.387644	1.57742	-1.44367	0.167682	0.535664	-5.34009	-1.37969	Ventral_FB_MB_progenitors	round1_indel_low	chr17	74840518	74841018	chr17	67946225	67946725	chr16	71178639	71179139
Peak_1047970	0.575705	0.77583	1.42346	0.167693	0.535678	-5.61495	1.37965	Ventral_FB_MB_progenitors	round1_indel_low	chr9	68829907	68830407	chr9	57712325	57712825	chr15	84274552	84275052
Peak_338152	0.386214	1.81222	1.46036	0.167701	0.535681	-5.43676	1.37963	Ventral_FB_MB_progenitors	round1_indel_low	chr1	113978637	113979137	chr1	113820738	113821238	chr1	110230266	110230766
Peak_903757	-0.348684	2.85063	-1.42327	0.167748	0.535799	-5.61126	-1.37948	Ventral_FB_MB_progenitors	round1_indel_low	chr14	100305519	100306019	chr14	81249428	81249928	chr7	162522003	162522503
Peak_696651	-0.414007	1.3768	-1.42326	0.167751	0.535799	-5.64792	-1.37947	Ventral_FB_MB_progenitors	round1_indel_low	chr16	73033058	73033558	chr16	56717435	56717935	chr20	58494692	58495192
Peak_38416	-0.319049	2.6823	-1.4569	0.167788	0.535893	-5.44695	-1.37935	Ventral_FB_MB_progenitors	round1_indel_low	chr1	25922306	25922806	chr1	24601779	24602279	chr1	198878754	198879254
Peak_123637	-0.373884	1.62206	-1.42485	0.167794	0.535893	-5.64524	-1.37933	Ventral_FB_MB_progenitors	round1_indel_low	chr4	99947012	99947512	chr4	97505927	97506427	chr5	98310770	98311270
Peak_869930	0.349491	0.917151	1.42457	0.167818	0.535947	-5.6027	1.37925	Ventral_FB_MB_progenitors	round1_indel_low	chr14	75453142	75453642	chr14	56235688	56236188	chr7	137570475	137570975
Peak_224072	0.358861	1.80414	1.42476	0.167854	0.536041	-5.60151	1.37913	Ventral_FB_MB_progenitors	round1_indel_low	chr6	36849027	36849527	chr6	36352150	36352650	chr4	132595645	132596145
Peak_1050109	0.407868	1.98812	1.44436	0.167863	0.536048	-5.45203	1.3791	Ventral_FB_MB_progenitors	round1_indel_low	chr2	217979037	217979537	chr2q	104630349	104630849	chr12	105372600	105373100
Peak_1145705	0.37953	2.04757	1.42279	0.167886	0.536092	-5.63497	1.37903	Ventral_FB_MB_progenitors	;round2_indel_low;round2_indel_med	chr17	39667521	39668021	chr17	17081370	17081870	chr16	50795244	50795744
Peak_1068176	0.442366	1.21419	1.49093	0.16789	0.536092	-5.46896	1.37902	Ventral_FB_MB_progenitors	round1_indel_low	chr10	35337400	35337900	chr10	35449043	35449543	chr9	36304465	36304965
Peak_101546	-0.191199	2.86822	-1.42629	0.167903	0.536111	-5.59715	-1.37897	Ventral_FB_MB_progenitors	round1_indel_low	chr3	5026204	5026704	chr3	5255446	5255946	chr2	136326301	136326801
Peak_15837	-0.338068	2.29906	-1.44123	0.167922	0.536124	-5.2286	-1.37891	Ventral_FB_MB_progenitors	round1_indel_low	chr13	52738674	52739174	chr13	33625617	33626117	chr17	31231761	31232261
Peak_620410	-0.344044	1.7517	-1.42265	0.167926	0.536124	-5.60558	-1.3789	Ventral_FB_MB_progenitors	round1_indel_low	chr5	139404415	139404915	chr5	117581460	117581960	chr6	136807328	136807828
Peak_493188	0.430074	1.26634	1.42407	0.167932	0.536124	-5.61313	1.37888	Ventral_FB_MB_progenitors	round1_indel_low	chr7	128792375	128792875	chr7	125681708	125682208	chr3	155040949	155041449
Peak_707550	0.227073	3.45124	1.42263	0.167934	0.536124	-5.60099	1.37887	Ventral_FB_MB_progenitors	round1_indel_low	chr12	109719842	109720342	chr12	107373310	107373810	chr11	109368568	109369068
Peak_875120	-0.274048	3.2348	-1.47799	0.16794	0.536124	-5.37013	-1.37885	Ventral_FB_MB_progenitors	round1_indel_low	chr9	124770590	124771090	chr9	97037067	97037567	chr15	15904115	15904615
Peak_285926	-0.288502	2.48661	-1.42442	0.167986	0.536249	-5.67836	-1.3787	Ventral_FB_MB_progenitors	round1_indel_low	chr1	3266110	3266610	chr1	1857502	1858002	chr1	221255136	221255636
Peak_965716	0.400817	1.11303	1.42241	0.167997	0.536262	-5.64758	1.37867	Ventral_FB_MB_progenitors	round1_indel_low	chr7	2537909	2538409	chr7	2706549	2707049	chr3	35792977	35793477
Peak_321275	0.316911	2.4995	1.4223	0.168028	0.536328	-5.58906	1.37857	Ventral_FB_MB_progenitors	round1_indel_low	chr5	116553295	116553795	chr5	94691947	94692447	chr6	114191019	114191519
Peak_464395	-0.583431	1.42364	-1.4594	0.168042	0.536328	-5.08478	-1.37852	Ventral_FB_MB_progenitors	round1_indel_low	chr11	66834175	66834675	chr11	62792973	62793473	chr14	7706700	7707200
Peak_777714	-0.225598	3.26137	-1.46474	0.168048	0.536328	-5.54953	-1.3785	Ventral_FB_MB_progenitors	round1_indel_low	chr17	17723359	17723859	chr17	34058212	34058712	chr16	17550340	17550840
Peak_389890	0.849463	3.03293	1.44037	0.168054	0.536328	-4.52326	1.37848	Ventral_FB_MB_progenitors	round1_indel_low	chr10	133357603	133358103	chr10	129474848	129475348	chr9	133819569	133820069
Peak_753719	-0.228509	3.28541	-1.42413	0.168058	0.536328	-5.63402	-1.37847	Ventral_FB_MB_progenitors	round1_indel_low	chr8	8385988	8386488	chr8	7362092	7362592	chr8	12141045	12141545
Peak_894798	-0.376711	1.35877	-1.42407	0.168058	0.536328	-5.63243	-1.37847	Ventral_FB_MB_progenitors	round1_indel_low	chr9	136586347	136586847	chr9	108821293	108821793	chr15	1656935	1657435
Peak_146120	-0.359993	3.04686	-1.42379	0.168099	0.536434	-5.60195	-1.37834	Ventral_FB_MB_progenitors	round1_indel_low	chr15	43517443	43517943	chr15	21939306	21939806	chr7	20011137	20011637
Peak_783434	0.732793	1.10813	1.47239	0.168104	0.536434	-5.02665	1.37832	Ventral_FB_MB_progenitors	round1_indel_low	chr9	83536972	83537472	chr9	43067822	43068322	chr15	98841724	98842224
Peak_51600	-0.161392	3.85012	-1.42568	0.168113	0.536439	-5.58749	-1.37829	Ventral_FB_MB_progenitors	round1_indel_low	chr1	42380435	42380935	chr1	41187973	41188473	chr1	182174231	182174731
Peak_443998	0.265981	2.26408	1.42195	0.168127	0.53645	-5.61848	1.37825	Ventral_FB_MB_progenitors	round1_indel_low	chr2	151973764	151974264	chr2q	38542002	38542502	chr12	39113887	39114387
Peak_910270	-0.536357	2.10921	-1.42194	0.16813	0.53645	-5.60335	-1.37824	Ventral_FB_MB_progenitors	round1_indel_low	chr9	134642227	134642727	chr9	106887351	106887851	chr15	3599149	3599649
Peak_1029546	-0.426218	1.61644	-1.4233	0.168141	0.536463	-5.64211	-1.3782	Ventral_FB_MB_progenitors	round1_indel_low	chr22	38762401	38762901	chr22	21604526	21605026	chr10	12795305	12795805
Peak_134538	-0.489097	1.64336	-1.422	0.168147	0.536464	-5.67559	-1.37818	Ventral_FB_MB_progenitors	round1_indel_low	chr3	125212620	125213120	chr3	123368603	123369103	chr2	151111737	151112237
Peak_450023	-0.467951	1.48802	-1.50121	0.168172	0.536499	-5.30121	-1.3781	Ventral_FB_MB_progenitors	round1_indel_low	chr11	64996847	64997347	chr11	60959590	60960090	chr14	9539566	9540066
Peak_183118	-0.563544	1.95732	-1.42294	0.168172	0.536499	-5.63017	-1.3781	Ventral_FB_MB_progenitors	round1_indel_low	chr6	37783433	37783933	chr6	37289116	37289616	chr4	131630558	131631058
Peak_1090009	-0.286905	2.33759	-1.42356	0.168181	0.536507	-5.66433	-1.37807	Ventral_FB_MB_progenitors	round1_indel_low	chr16	23182299	23182799	chr16	24643062	24643562	chr20	21497968	21498468
Peak_121393	0.320888	2.89824	1.42168	0.168207	0.536561	-5.59899	1.37799	Ventral_FB_MB_progenitors	round1_indel_low	chr3	134602030	134602530	chr3	132696902	132697402	chr2	36811696	36812196
Peak_808060	-0.397289	0.978127	-1.42349	0.168218	0.536561	-5.61653	-1.37795	Ventral_FB_MB_progenitors	round1_indel_low	chr7	152706864	152707364	chr7	149281416	149281916	chr3	178696435	178696935
Peak_1015314	-0.213373	2.73568	-1.42164	0.168218	0.536561	-5.69215	-1.37795	Ventral_FB_MB_progenitors	round1_indel_low	chr22	49305064	49305564	chr22	32201240	32201740	chr10	2178377	2178877
Peak_851971	-0.264305	2.51015	-1.49136	0.168226	0.536563	-5.57373	-1.37793	Ventral_FB_MB_progenitors	round1_indel_low	chr9	114153837	114154337	chr9	86421778	86422278	chr15	28698429	28698929
Peak_1005934	-0.561471	0.975774	-1.42154	0.168245	0.536602	-5.62624	-1.37787	Ventral_FB_MB_progenitors	round1_indel_low	chr17	62691900	62692400	chr17	55885904	55886404	chr16	59134029	59134529
Peak_905962	-0.39285	1.54717	-1.42298	0.168271	0.536666	-5.60688	-1.37778	Ventral_FB_MB_progenitors	round1_indel_low	chr14	102363545	102364045	chr14	83319188	83319688	chr7	164602642	164603142
Peak_427938	-0.28811	2.06757	-1.4231	0.168298	0.536709	-5.62194	-1.37769	Ventral_FB_MB_progenitors	round1_indel_low	chr1	16367836	16368336	chr1	15011436	15011936	chr1	208420828	208421328
Peak_483403	0.345109	2.8298	1.48248	0.168303	0.536709	-5.38507	1.37768	Ventral_FB_MB_progenitors	round1_indel_low	chr1	154607928	154608428	chr1	129414984	129415484	chr1	96422058	96422558
Peak_289092	0.315668	2.27899	1.42133	0.168306	0.536709	-5.59627	1.37767	Ventral_FB_MB_progenitors	round1_indel_low	chrX	136251436	136251936	chrX	131446855	131447355	chrX	132353385	132353885
Peak_995871	-0.413232	1.32565	-1.42292	0.168312	0.536709	-5.63688	-1.37765	Ventral_FB_MB_progenitors	round1_indel_low	chr9	95511597	95512097	chr9	67693144	67693644	chr15	112312040	112312540
Peak_1092692	-0.336811	2.14881	-1.42128	0.16832	0.536714	-5.6827	-1.37762	Ventral_FB_MB_progenitors	round1_indel_low	chr11	36747183	36747683	chr11	36450934	36451434	chr14	28730576	28731076
Peak_947220	-0.494305	1.38935	-1.45022	0.168338	0.536739	-5.40517	-1.37756	Ventral_FB_MB_progenitors	round1_indel_low	chr16	88451548	88452048	chr16	74181290	74181790	chr20	75463276	75463776
Peak_98057	-0.377125	2.15189	-1.42121	0.168341	0.536739	-5.60549	-1.37755	Ventral_FB_MB_progenitors	round1_indel_low	chr19	41352757	41353257	chr19	39442663	39443163	chr19	40597718	40598218
Peak_905365	-0.376546	1.628	-1.42299	0.168356	0.536748	-5.65319	-1.37751	Ventral_FB_MB_progenitors	round1_indel_low	chr14	100904802	100905302	chr14	81854398	81854898	chr7	163125332	163125832
Peak_715149	0.370849	2.2146	1.42465	0.168363	0.536748	-5.60127	1.37748	Ventral_FB_MB_progenitors	round1_indel_low	chr11	62613089	62613589	chr11	58541542	58542042	chr14	11589699	11590199
Peak_477195	-0.39777	1.47438	-1.42234	0.168374	0.536748	-5.58699	-1.37745	Ventral_FB_MB_progenitors	round1_indel_low	chr3	11581809	11582309	chr3	11794327	11794827	chr2	142973886	142974386
Peak_885226	-0.388007	1.30978	-1.42289	0.168375	0.536748	-5.61611	-1.37744	Ventral_FB_MB_progenitors	round1_indel_low	chr9	130834185	130834685	chr9	103101397	103101897	chr15	9654405	9654905
Peak_867707	-0.190225	5.11656	-1.42297	0.16838	0.536748	-5.63433	-1.37743	Ventral_FB_MB_progenitors	round1_indel_low	chr21	46228681	46229181	chr21	32757019	32757519	chr3	555762	556262
Peak_358397	-0.377581	1.52195	-1.42267	0.168393	0.536748	-5.60963	-1.37739	Ventral_FB_MB_progenitors	round1_indel_low	chr12	27332302	27332802	chr12	58987369	58987869	chr11	28658756	28659256
Peak_542374	-0.235631	3.71219	-1.42283	0.168398	0.536748	-5.60397	-1.37737	Ventral_FB_MB_progenitors	round1_indel_low	chr19	12737250	12737750	chr19	13312682	13313182	chr19	12316927	12317427
Peak_183301	-0.619102	1.15953	-1.4661	0.168403	0.536748	-5.0141	-1.37735	Ventral_FB_MB_progenitors	round1_indel_low	chr6	37481289	37481789	chr6	36988493	36988993	chr4	131935477	131935977
Peak_902827	0.316489	1.53104	1.42097	0.168409	0.536748	-5.64807	1.37733	Ventral_FB_MB_progenitors	round1_indel_low	chr14	99573782	99574282	chr14	80518015	80518515	chr7	161780171	161780671
Peak_584140	0.438129	1.85075	1.42477	0.168411	0.536748	-5.59474	1.37733	Ventral_FB_MB_progenitors	round1_indel_low	chr8	22551743	22552243	chr8	22408025	22408525	chr8	22736782	22737282
Peak_718388	-0.402836	1.8437	-1.4226	0.168426	0.536772	-5.61433	-1.37728	Ventral_FB_MB_progenitors	round1_indel_low	chr6	44096684	44097184	chr6	43628385	43628885	chr4	125230837	125231337
Peak_48529	-0.3962	2.20243	-1.46627	0.168459	0.536843	-5.34967	-1.37717	Ventral_FB_MB_progenitors	round1_indel_low	chr11	46593432	46593932	chr11	46332445	46332945	chr14	19173582	19174082
Peak_176072	-0.174481	4.74813	-1.46069	0.168461	0.536843	-5.3494	-1.37716	Ventral_FB_MB_progenitors	round1_indel_low	chr3	38165130	38165630	chr3	38355366	38355866	chr2	93584364	93584864
Peak_869081	0.436477	1.91587	1.4207	0.168488	0.536905	-5.58216	1.37708	Ventral_FB_MB_progenitors	round1_indel_low	chr14	74326507	74327007	chr14	55104234	55104734	chr7	136440736	136441236
Peak_698047	-0.474695	0.782538	-1.42246	0.168498	0.536919	-5.66179	-1.37704	Ventral_FB_MB_progenitors	round1_indel_low	chr1	38587177	38587677	chr1	37372029	37372529	chr1	186010878	186011378
Peak_1071235	-0.535758	1.37152	-1.42195	0.168527	0.536972	-5.60132	-1.37695	Ventral_FB_MB_progenitors	round1_indel_low	chr17	33973329	33973829	chr17	22298718	22299218	chr16	30363776	30364276
Peak_904837	-0.41469	1.65797	-1.44496	0.168529	0.536972	-5.20813	-1.37695	Ventral_FB_MB_progenitors	round1_indel_low	chr14	101705855	101706355	chr14	82658356	82658856	chr7	163925409	163925909
Peak_688481	0.340084	1.67298	1.58614	0.168547	0.536994	-5.40063	1.37689	Ventral_FB_MB_progenitors	round1_indel_low	chr19	1067003	1067503	chr19	906882	907382	chr19	839082	839582
Peak_49764	0.424429	1.42821	1.42048	0.168549	0.536994	-5.61465	1.37688	Ventral_FB_MB_progenitors	round1_indel_low	chr11	47412024	47412524	chr11	47150897	47151397	chr14	18348373	18348873
Peak_894671	0.39918	2.61405	1.44904	0.16857	0.537039	-5.12499	1.37681	Ventral_FB_MB_progenitors	round1_indel_low	chr9	135714324	135714824	chr9	107947523	107948023	chr15	2565271	2565771
Peak_1113628	0.575954	1.4207	1.43773	0.168586	0.537068	-5.37566	1.37676	Ventral_FB_MB_progenitors	;round2_indel_med;round2_indel_high	chr14	103123309	103123809	chr14	84078973	84079473	chr7	165415017	165415517
Peak_108832	-0.300903	2.00422	-1.42216	0.168604	0.53709	-5.62631	-1.3767	Ventral_FB_MB_progenitors	round1_indel_low	chr14	60721191	60721691	chr14	41554378	41554878	chr7	122814555	122815055
Peak_715559	-0.39412	1.43468	-1.43348	0.168606	0.53709	-5.29014	-1.3767	Ventral_FB_MB_progenitors	round1_indel_low	chr11	62830685	62831185	chr11	58756953	58757453	chr14	11362296	11362796
Peak_497442	-0.312883	3.33603	-1.44141	0.168623	0.537124	-5.17843	-1.37664	Ventral_FB_MB_progenitors	round1_indel_low	chr7	135557674	135558174	chr7	132459540	132460040	chr3	161989556	161990056
Peak_592562	-0.223775	4.33657	-1.42193	0.168635	0.537138	-5.61858	-1.3766	Ventral_FB_MB_progenitors	round1_indel_low	chr1	150926009	150926509	chr1	125674367	125674867	chr1	100204887	100205387
Peak_692420	0.386026	1.61261	1.4201	0.168658	0.537177	-5.6444	1.37653	Ventral_FB_MB_progenitors	round1_indel_low	chr3	185253083	185253583	chr3	183348354	183348854	chr2	90580918	90581418
Peak_958520	-0.133995	4.73064	-1.4213	0.168662	0.537177	-5.63306	-1.37652	Ventral_FB_MB_progenitors	round1_indel_low	chr5	80654532	80655032	chr5	34194679	34195179	chr6	77442958	77443458
Peak_1086557	-0.414426	1.67069	-1.42007	0.168667	0.537177	-5.61986	-1.3765	Ventral_FB_MB_progenitors	round1_indel_low	chr5	5497138	5497638	chr5	5409151	5409651	chr6	5445641	5446141
Peak_591092	-0.331051	1.72345	-1.42125	0.168689	0.537226	-5.65081	-1.37643	Ventral_FB_MB_progenitors	round1_indel_low	chr15	74725816	74726316	chr15	53132077	53132577	chr7	51755916	51756416
Peak_132775	-0.324946	2.39168	-1.42294	0.1687	0.537239	-5.63567	-1.37639	Ventral_FB_MB_progenitors	round1_indel_low	chr4	336393	336893	chr4	3647397	3647897	chr5	329859	330359
Peak_622282	-0.345539	1.99253	-1.42321	0.168715	0.537242	-5.62005	-1.37634	Ventral_FB_MB_progenitors	round1_indel_low	chr5	141876427	141876927	chr5	120053323	120053823	chr6	139261786	139262286
Peak_1017007	-0.254332	2.79671	-1.43779	0.168719	0.537242	-5.36515	-1.37633	Ventral_FB_MB_progenitors	round1_indel_low	chr22	50620416	50620916	chr22	33494080	33494580	chr10	863533	864033
Peak_220105	-0.421505	0.825384	-1.41989	0.168721	0.537242	-5.64985	-1.37633	Ventral_FB_MB_progenitors	round1_indel_low	chr17	39688597	39689097	chr17	17060320	17060820	chr16	50816804	50817304
Peak_925583	0.402199	1.28905	1.42174	0.168742	0.537287	-5.6279	1.37626	Ventral_FB_MB_progenitors	round1_indel_low	chr6	14921266	14921766	chr6	14783945	14784445	chr4	155095334	155095834
Peak_530039	-0.451908	1.31506	-1.42129	0.168774	0.537322	-5.61289	-1.37615	Ventral_FB_MB_progenitors	round1_indel_low	chr19	18282841	18283341	chr19	18808911	18809411	chr19	17820071	17820571
Peak_1179330	-0.496651	1.14837	-1.41969	0.168778	0.537322	-5.64245	-1.37614	Ventral_FB_MB_progenitors	;round2_indel_high;round2_indel_high	chr19	10390358	10390858	chr19	10949351	10949851	chr19	10151139	10151639
Peak_1128570	-0.300906	1.82843	-1.4214	0.168784	0.537322	-5.6056	-1.37612	Ventral_FB_MB_progenitors	;round2_indel_low;round2_indel_med	chr3	123719043	123719543	chr3	121872606	121873106	chr2	152594838	152595338
Peak_1033178	0.235424	2.95486	1.42053	0.168805	0.537322	-5.59568	1.37605	Ventral_FB_MB_progenitors	round1_indel_low	chr4	2042295	2042795	chr4	1878927	1879427	chr5	2111074	2111574
Peak_287763	-0.218621	3.79307	-1.46415	0.168806	0.537322	-5.45285	-1.37605	Ventral_FB_MB_progenitors	round1_indel_low	chr12	68686642	68687142	chr12	66204646	66205146	chr11	68223041	68223541
Peak_1066496	0.422786	1.39531	1.42141	0.168808	0.537322	-5.60663	1.37604	Ventral_FB_MB_progenitors	round1_indel_low	chr18	48475821	48476321	chr18	42717398	42717898	chr18	33990269	33990769
Peak_418581	0.37867	2.02474	1.41957	0.168812	0.537322	-5.6084	1.37603	Ventral_FB_MB_progenitors	round1_indel_low	chr2	178194959	178195459	chr2q	64746597	64747097	chr12	65317053	65317553
Peak_808495	-0.432067	1.16232	-1.42006	0.168815	0.537322	-5.65514	-1.37602	Ventral_FB_MB_progenitors	round1_indel_low	chr17	21398117	21398617	chr17	29708867	29709367	chr16	20573838	20574338
Peak_242244	0.550135	1.37695	1.42117	0.16882	0.537322	-5.62295	1.37601	Ventral_FB_MB_progenitors	round1_indel_low	chr4	56836594	56837094	chr4	72053472	72053972	chr5	76788945	76789445
Peak_1017820	-0.513966	1.21958	-1.4211	0.16882	0.537322	-5.61433	-1.376	Ventral_FB_MB_progenitors	round1_indel_low	chr17	32484165	32484665	chr17	23772025	23772525	chr16	28890679	28891179
Peak_828338	-0.285378	3.47456	-1.5442	0.168855	0.537413	-5.15858	-1.37589	Ventral_FB_MB_progenitors	round1_indel_low	chr1	201650351	201650851	chr1	176864545	176865045	chr1	59077530	59078030
Peak_71804	0.246107	2.84519	1.41935	0.168877	0.537459	-5.6051	1.37582	Ventral_FB_MB_progenitors	round1_indel_low	chr7	27160791	27161291	chr7	27277429	27277929	chr3	87943721	87944221
Peak_99182	0.397226	1.03662	1.42119	0.168883	0.537459	-5.63549	1.3758	Ventral_FB_MB_progenitors	round1_indel_low	chr19	42034651	42035151	chr19	40015432	40015932	chr19	41184550	41185050
Peak_1028044	0.47935	1.47935	1.54587	0.168903	0.537478	-5.34847	1.37574	Ventral_FB_MB_progenitors	round1_indel_low	chr22	39699933	39700433	chr22	22533820	22534320	chr10	11838073	11838573
Peak_267823	0.558758	1.25792	1.44485	0.16891	0.537478	-5.26121	1.37572	Ventral_FB_MB_progenitors	round1_indel_low	chr22	31490394	31490894	chr22	14460006	14460506	chr10	20015237	20015737
Peak_1049428	0.568962	1.25661	1.41915	0.168933	0.537478	-5.63814	1.37564	Ventral_FB_MB_progenitors	round1_indel_low	chr2	218981565	218982065	chr2q	105631661	105632161	chr12	106414751	106415251
Peak_895047	-0.474491	1.3211	-1.42218	0.168946	0.537478	-5.57875	-1.3756	Ventral_FB_MB_progenitors	round1_indel_low	chr9	136110967	136111467	chr9	108345978	108346478	chr15	2143540	2144040
Peak_205887	-0.154781	4.70177	-1.42105	0.168952	0.537478	-5.64044	-1.37558	Ventral_FB_MB_progenitors	round1_indel_low	chr9	97982981	97983481	chr9	70155773	70156273	chr15	44938105	44938605
Peak_28750	0.294884	1.52158	1.41907	0.168956	0.537478	-5.61678	1.37556	Ventral_FB_MB_progenitors	round1_indel_low	chr9	133460998	133461498	chr9	105727578	105728078	chr15	4791727	4792227
Peak_641083	0.341846	2.18392	1.41907	0.168957	0.537478	-5.62097	1.37556	Ventral_FB_MB_progenitors	round1_indel_low	chr1	91165188	91165688	chr1	89993325	89993825	chr1	133305511	133306011
Peak_449482	0.38205	2.80345	1.41906	0.16896	0.537478	-5.62673	1.37555	Ventral_FB_MB_progenitors	round1_indel_low	chr11	64040683	64041183	chr11	60000179	60000679	chr14	10507818	10508318
Peak_705890	0.203322	3.38874	1.4207	0.168968	0.537478	-5.57884	1.37553	Ventral_FB_MB_progenitors	round1_indel_low	chr12	110403427	110403927	chr12	108055961	108056461	chr11	110053190	110053690
Peak_658450	-0.380188	1.79517	-1.41897	0.168985	0.537478	-5.61616	-1.37547	Ventral_FB_MB_progenitors	round1_indel_low	chr16	58814288	58814788	chr16	43926342	43926842	chr20	46068159	46068659
Peak_657760	0.343242	1.99421	1.41894	0.168993	0.537478	-5.60697	1.37545	Ventral_FB_MB_progenitors	round1_indel_low	chr4	144356309	144356809	chr4	142399788	142400288	chr5	141972768	141973268
Peak_366505	-0.154738	5.46624	-1.42089	0.168998	0.537478	-5.64371	-1.37543	Ventral_FB_MB_progenitors	round1_indel_low	chr10	110007587	110008087	chr10	105905892	105906392	chr9	110557616	110558116
Peak_675344	-0.178479	5.18437	-1.42069	0.168998	0.537478	-5.63429	-1.37543	Ventral_FB_MB_progenitors	round1_indel_low	chr1	1615220	1615720	chr1	309711	310211	chr1	222781132	222781632
Peak_526309	-0.221108	4.63361	-1.44771	0.169	0.537478	-5.33287	-1.37542	Ventral_FB_MB_progenitors	round1_indel_low	chr12	12725207	12725707	chr12	12975441	12975941	chr11	14099628	14100128
Peak_873786	0.245127	3.32467	1.41891	0.169003	0.537478	-5.60569	1.37541	Ventral_FB_MB_progenitors	round1_indel_low	chr9	121599194	121599694	chr9	93876824	93877324	chr15	21101881	21102381
Peak_357639	0.378813	3.04662	1.44039	0.169013	0.537478	-5.24696	1.37538	Ventral_FB_MB_progenitors	round1_indel_low	chr12	23895688	23896188	chr12	62441292	62441792	chr11	25185621	25186121
Peak_127433	-0.216256	2.8233	-1.42057	0.169014	0.537478	-5.58942	-1.37538	Ventral_FB_MB_progenitors	round1_indel_low	chr4	113760949	113761449	chr4	111367211	111367711	chr5	112063843	112064343
Peak_49270	-0.361022	1.63094	-1.42262	0.169019	0.537478	-5.69576	-1.37536	Ventral_FB_MB_progenitors	round1_indel_low	chr11	47152946	47153446	chr11	46889022	46889522	chr14	18610511	18611011
Peak_157893	0.462127	1.6793	1.46186	0.169033	0.537478	-5.39373	1.37532	Ventral_FB_MB_progenitors	round1_indel_low	chr5	164296575	164297075	chr5	142433662	142434162	chr6	161693090	161693590
Peak_449281	-0.481666	1.31322	-1.47014	0.169033	0.537478	-5.57854	-1.37532	Ventral_FB_MB_progenitors	round1_indel_low	chr11	64767750	64768250	chr11	60729534	60730034	chr14	9774621	9775121
Peak_744155	0.235007	2.80321	1.47391	0.169036	0.537478	-5.51769	1.37531	Ventral_FB_MB_progenitors	round1_indel_low	chr16	70685282	70685782	chr16	59085100	59085600	chr20	60815006	60815506
Peak_584905	-0.464656	1.07088	-1.42049	0.169038	0.537478	-5.60102	-1.3753	Ventral_FB_MB_progenitors	round1_indel_low	chr8	22058678	22059178	chr8	21915409	21915909	chr8	22224035	22224535
Peak_813811	-0.493604	1.33945	-1.41876	0.169047	0.537486	-5.62095	-1.37527	Ventral_FB_MB_progenitors	round1_indel_low	chr17	47821064	47821564	chr17	11589615	11590115	chr16	48992953	48993453
Peak_204823	-0.37655	2.00342	-1.43636	0.169054	0.537489	-5.26892	-1.37525	Ventral_FB_MB_progenitors	round1_indel_low	chr8	144444782	144445282	chr8	142631971	142632471	chr8	144756873	144757373
Peak_171695	-0.25622	3.24243	-1.53381	0.169067	0.537507	-5.42187	-1.37521	Ventral_FB_MB_progenitors	round1_indel_low	chr19	3042071	3042571	chr19	2963861	2964361	chr19	2918596	2919096
Peak_185024	-0.401138	1.56465	-1.41862	0.169085	0.537529	-5.62719	-1.37515	Ventral_FB_MB_progenitors	round1_indel_low	chr8	123156490	123156990	chr8	121186528	121187028	chr8	123472396	123472896
Peak_230994	-0.417109	2.14463	-1.42044	0.169087	0.537529	-5.60877	-1.37514	Ventral_FB_MB_progenitors	round1_indel_low	chr6	33988022	33988522	chr6	33493891	33494391	chr4	135508496	135508996
Peak_782126	-0.311978	2.58962	-1.41855	0.169106	0.537566	-5.6783	-1.37508	Ventral_FB_MB_progenitors	round1_indel_low	chr9	86946995	86947495	chr9	59195802	59196302	chr15	102083515	102084015
Peak_732142	0.342265	1.0511	1.42014	0.169161	0.537717	-5.5885	1.37491	Ventral_FB_MB_progenitors	round1_indel_low	chr2	5693925	5694425	chr2p	5654646	5655146	chr13	103071190	103071690
Peak_935145	-0.250261	2.87741	-1.50031	0.169169	0.537717	-5.39639	-1.37488	Ventral_FB_MB_progenitors	round1_indel_low	chr16	83995736	83996236	chr16	69671190	69671690	chr20	71007114	71007614
Peak_986730	-0.383166	1.52872	-1.41832	0.169173	0.537717	-5.66653	-1.37487	Ventral_FB_MB_progenitors	round1_indel_low	chr22	42313985	42314485	chr22	25146086	25146586	chr10	9183759	9184259
Peak_403176	0.204802	3.55614	1.41827	0.169188	0.537718	-5.61724	1.37482	Ventral_FB_MB_progenitors	round1_indel_low	chr1	160193087	160193587	chr1	135200836	135201336	chr1	90744149	90744649
Peak_591869	0.377574	1.80295	1.42144	0.169193	0.537718	-5.59802	1.3748	Ventral_FB_MB_progenitors	round1_indel_low	chr1	150281191	150281691	chr1	125022884	125023384	chr1	100873372	100873872
Peak_64571	-0.154319	3.83382	-1.41825	0.169194	0.537718	-5.61523	-1.3748	Ventral_FB_MB_progenitors	round1_indel_low	chr7	30771130	30771630	chr7	30857211	30857711	chr3	84356942	84357442
Peak_112163	-0.456596	1.30983	-1.41814	0.169224	0.537754	-5.65784	-1.3747	Ventral_FB_MB_progenitors	round1_indel_low	chr12	93813586	93814086	chr12	91446775	91447275	chr11	93610969	93611469
Peak_443874	-0.480711	1.4324	-1.41814	0.169224	0.537754	-5.66527	-1.3747	Ventral_FB_MB_progenitors	round1_indel_low	chr2	152097985	152098485	chr2q	38665623	38666123	chr12	39238890	39239390
Peak_744635	-0.260844	3.79424	-1.43592	0.169225	0.537754	-5.18934	-1.3747	Ventral_FB_MB_progenitors	round1_indel_low	chr1	35807601	35808101	chr1	34588179	34588679	chr1	188795765	188796265
Peak_279032	0.294164	2.58361	1.41938	0.169237	0.537754	-5.56756	1.37466	Ventral_FB_MB_progenitors	round1_indel_low	chr11	125165003	125165503	chr11	120938660	120939160	chr14	117949122	117949622
Peak_303776	0.308627	1.70793	1.41986	0.169239	0.537754	-5.66796	1.37465	Ventral_FB_MB_progenitors	round1_indel_low	chr16	8570998	8571498	chr16	8886277	8886777	chr20	8623117	8623617
Peak_41295	-0.419111	2.63967	-1.43309	0.169255	0.537784	-5.34622	-1.3746	Ventral_FB_MB_progenitors	round1_indel_low	chr12	52006703	52007203	chr12	37094861	37095361	chr11	51611927	51612427
Peak_627391	-0.383744	1.67811	-1.41982	0.169275	0.537826	-5.58381	-1.37454	Ventral_FB_MB_progenitors	round1_indel_low	chr20	37195440	37195940	chr20	36744190	36744690	chr10	72452053	72452553
Peak_1097656	0.455729	1.89146	1.41967	0.169288	0.537847	-5.63872	1.37449	Ventral_FB_MB_progenitors	;round2_indel_med;round2_indel_high	chr1	247007325	247007825	chr1	222197391	222197891	chr1	1981178	1981678
Peak_364052	0.392028	1.75434	1.41785	0.169308	0.537874	-5.61966	1.37443	Ventral_FB_MB_progenitors	round1_indel_low	chr10	103692730	103693230	chr10	99537616	99538116	chr9	104251123	104251623
Peak_744664	-0.459146	1.84431	-1.46333	0.16931	0.537874	-5.36396	-1.37442	Ventral_FB_MB_progenitors	round1_indel_low	chr1	35718942	35719442	chr1	34505396	34505896	chr1	188889223	188889723
Peak_771440	-0.20627	3.09586	-1.41776	0.169336	0.537922	-5.64248	-1.37434	Ventral_FB_MB_progenitors	round1_indel_low	chr11	3841471	3841971	chr11	3715623	3716123	chr14	64615286	64615786
Peak_64990	0.306064	2.66594	1.41772	0.169345	0.537922	-5.58987	1.37431	Ventral_FB_MB_progenitors	round1_indel_low	chr7	30136015	30136515	chr7	30242191	30242691	chr3	84962124	84962624
Peak_106949	-0.408959	1.39361	-1.41772	0.169347	0.537922	-5.66076	-1.37431	Ventral_FB_MB_progenitors	round1_indel_low	chr7	12716574	12717074	chr7	12819499	12819999	chr3	102325749	102326249
Peak_14123	0.249671	3.29256	1.5415	0.169352	0.537922	-5.46117	1.37429	Ventral_FB_MB_progenitors	round1_indel_low	chr10	78974069	78974569	chr10	74718190	74718690	chr9	58861215	58861715
Peak_568450	0.406697	1.5151	1.41761	0.169378	0.537943	-5.57355	1.3742	Ventral_FB_MB_progenitors	round1_indel_low	chr5	131171205	131171705	chr5	109390594	109391094	chr6	128638735	128639235
Peak_790695	-0.516245	1.09948	-1.49911	0.169398	0.537943	-5.41464	-1.37414	Ventral_FB_MB_progenitors	round1_indel_low	chrX	152810465	152810965	chrX	148147098	148147598	chrX	148823589	148824089
Peak_161228	0.189942	2.77667	1.41942	0.16941	0.537943	-5.58477	1.3741	Ventral_FB_MB_progenitors	round1_indel_low	chr3	195914695	195915195	chr3	194288485	194288985	chr2	740184	740684
Peak_1044435	-0.463179	1.16943	-1.4175	0.169411	0.537943	-5.64794	-1.3741	Ventral_FB_MB_progenitors	round1_indel_low	chr10	17644638	17645138	chr10	18113758	18114258	chr9	18793762	18794262
Peak_487405	0.465312	1.29863	1.41916	0.169412	0.537943	-5.57521	1.3741	Ventral_FB_MB_progenitors	round1_indel_low	chr3	129605912	129606412	chr3	127715642	127716142	chr2	146872544	146873044
Peak_441732	0.318277	4.12555	1.41756	0.169413	0.537943	-5.60291	1.37409	Ventral_FB_MB_progenitors	round1_indel_low	chr19	50203256	50203756	chr19	48103700	48104200	chr19	50108757	50109257
Peak_709378	0.528189	1.02036	1.41927	0.169415	0.537943	-5.61701	1.37409	Ventral_FB_MB_progenitors	round1_indel_low	chr12	107645428	107645928	chr12	105294591	105295091	chr11	107323837	107324337
Peak_132546	-0.309804	3.62171	-1.57029	0.169426	0.537943	-5.35078	-1.37405	Ventral_FB_MB_progenitors	round1_indel_low	chr12	78864421	78864921	chr12	76441940	76442440	chr11	78464410	78464910
Peak_848903	-0.636813	1.61933	-1.47198	0.16943	0.537943	-5.43082	-1.37404	Ventral_FB_MB_progenitors	round1_indel_low	chr18	63317721	63318221	chr18	57526793	57527293	chr18	16793631	16794131
Peak_644112	-0.436494	1.49804	-1.41742	0.169433	0.537943	-5.6283	-1.37403	Ventral_FB_MB_progenitors	round1_indel_low	chr10	92690380	92690880	chr10	88669459	88669959	chr9	92854866	92855366
Peak_1091439	-0.320957	2.64059	-1.41924	0.169436	0.537943	-5.63357	-1.37402	Ventral_FB_MB_progenitors	round1_indel_low	chr11	34915610	34916110	chr11	34622952	34623452	chr14	30541162	30541662
Peak_1083916	-0.602789	1.11499	-1.4569	0.169442	0.537943	-5.17661	-1.374	Ventral_FB_MB_progenitors	round1_indel_low	chr20	48621727	48622227	chr20	48214277	48214777	chr10	83827567	83828067
Peak_841498	-0.420704	1.78123	-1.49822	0.169446	0.537943	-5.51553	-1.37399	Ventral_FB_MB_progenitors	round1_indel_low	chr1	218345079	218345579	chr1	193540172	193540672	chr1	75840963	75841463
Peak_772567	-0.467214	1.62415	-1.4533	0.16946	0.537966	-5.00563	-1.37394	Ventral_FB_MB_progenitors	round1_indel_low	chr11	1219923	1220423	chr11	1151193	1151693	chr14	1291667	1292167
Peak_911019	0.451867	1.64083	1.4189	0.169473	0.537967	-5.60345	1.3739	Ventral_FB_MB_progenitors	round1_indel_low	chrX	47312360	47312860	chrX	47289598	47290098	chrX	47264870	47265370
Peak_86975	-0.37006	1.86299	-1.41901	0.169474	0.537967	-5.64773	-1.3739	Ventral_FB_MB_progenitors	round1_indel_low	chr11	2421123	2421623	chr11	2352544	2353044	chr14	2485326	2485826
Peak_285548	1.10678	0.87706	1.43073	0.169535	0.538079	-4.49632	1.3737	Ventral_FB_MB_progenitors	round1_indel_low	chr1	3314185	3314685	chr1	1903654	1904154	chr1	221209060	221209560
Peak_43110	-0.222203	3.73419	-1.42053	0.169537	0.538079	-5.6151	-1.37369	Ventral_FB_MB_progenitors	round1_indel_low	chr1	28648246	28648746	chr1	27359027	27359527	chr1	196041683	196042183
Peak_363578	0.78684	1.06306	1.4365	0.16954	0.538079	-4.69187	1.37368	Ventral_FB_MB_progenitors	round1_indel_low	chr10	103204879	103205379	chr10	99046614	99047114	chr9	103757970	103758470
Peak_236481	-0.187031	4.7706	-1.46588	0.169551	0.538079	-5.45606	-1.37365	Ventral_FB_MB_progenitors	round1_indel_low	chr4	56435280	56435780	chr4	72454250	72454750	chr5	77177654	77178154
Peak_96999	-0.158766	5.03842	-1.42082	0.169554	0.538079	-5.63433	-1.37364	Ventral_FB_MB_progenitors	round1_indel_low	chr1	54764471	54764971	chr1	53585820	53586320	chr1	169655976	169656476
Peak_357080	-0.464452	2.00036	-1.417	0.169554	0.538079	-5.65374	-1.37364	Ventral_FB_MB_progenitors	round1_indel_low	chr12	21910542	21911042	chr12	64404777	64405277	chr11	23289581	23290081
Peak_102962	0.298393	2.74962	1.42061	0.16956	0.538079	-5.56854	1.37362	Ventral_FB_MB_progenitors	round1_indel_low	chr12	98645400	98645900	chr12	96313066	96313566	chr11	98425391	98425891
Peak_87413	-0.378528	2.61155	-1.44355	0.169563	0.538079	-5.08479	-1.37361	Ventral_FB_MB_progenitors	round1_indel_low	chrX	38804146	38804646	chrX	38596603	38597103	chrX	38621877	38622377
Peak_75168	0.434219	1.89563	1.42039	0.169574	0.538092	-5.60046	1.37357	Ventral_FB_MB_progenitors	round1_indel_low	chr1	69567852	69568352	chr1	68362860	68363360	chr1	154879945	154880445
Peak_600287	0.329915	2.73957	1.50068	0.169582	0.538095	-5.33829	1.37355	Ventral_FB_MB_progenitors	round1_indel_low	chr6	3750499	3750999	chr6	3614206	3614706	chr4	166381270	166381770
Peak_409983	0.33972	2.43966	1.44506	0.169592	0.538106	-5.32191	1.37352	Ventral_FB_MB_progenitors	round1_indel_low	chr18	22933825	22934325	chr18	16825916	16826416	chr18	59485213	59485713
Peak_219293	-0.161636	4.23001	-1.41856	0.169634	0.538208	-5.61893	-1.37338	Ventral_FB_MB_progenitors	round1_indel_low	chr13	110914373	110914873	chr13	92183381	92183881	chr17	92336825	92337325
Peak_20419	0.471101	1.06027	1.41821	0.169637	0.538208	-5.62604	1.37337	Ventral_FB_MB_progenitors	round1_indel_low	chr6	111568284	111568784	chr6	108977449	108977949	chr4	15207121	15207621
Peak_744733	-0.414494	2.03971	-1.41792	0.169657	0.538244	-5.616	-1.37331	Ventral_FB_MB_progenitors	round1_indel_low	chr1	35808552	35809052	chr1	34589123	34589623	chr1	188794819	188795319
Peak_887064	-0.422615	1.31725	-1.43788	0.169662	0.538244	-5.56183	-1.37329	Ventral_FB_MB_progenitors	round1_indel_low	chr5	74865227	74865727	chr5	39977549	39978049	chr6	71726195	71726695
Peak_800474	0.202576	2.89989	1.41836	0.169679	0.538259	-5.6115	1.37324	Ventral_FB_MB_progenitors	round1_indel_low	chr1	32539301	32539801	chr1	31303402	31303902	chr1	192124942	192125442
Peak_380670	0.565363	1.4483	1.41653	0.16969	0.538259	-5.6039	1.3732	Ventral_FB_MB_progenitors	round1_indel_low	chr10	121795645	121796145	chr10	117689168	117689668	chr9	122274807	122275307
Peak_577932	1.04832	1.81092	1.43245	0.169694	0.538259	-4.49326	1.37319	Ventral_FB_MB_progenitors	round1_indel_low	chr5	88484201	88484701	chr5	26449216	26449716	chr6	85374656	85375156
Peak_839668	0.242855	3.46562	1.4179	0.169702	0.538259	-5.59254	1.37316	Ventral_FB_MB_progenitors	round1_indel_low	chr1	212414599	212415099	chr1	187602673	187603173	chr1	69902978	69903478
Peak_809211	-0.472798	1.21219	-1.41648	0.169706	0.538259	-5.62114	-1.37315	Ventral_FB_MB_progenitors	round1_indel_low	chrX	48070892	48071392	chrX	48041236	48041736	chrX	48011727	48012227
Peak_681373	0.463018	1.24505	1.43196	0.169712	0.538259	-5.39752	1.37313	Ventral_FB_MB_progenitors	round1_indel_low	chr5	150412441	150412941	chr5	128591865	128592365	chr6	147922343	147922843
Peak_893986	-0.168914	4.6771	-1.41842	0.169714	0.538259	-5.63237	-1.37312	Ventral_FB_MB_progenitors	round1_indel_low	chr9	136483579	136484079	chr9	108718863	108719363	chr15	1762881	1763381
Peak_574902	-0.214055	3.38092	-1.41763	0.169738	0.538311	-5.59731	-1.37305	Ventral_FB_MB_progenitors	round1_indel_low	chr5	103259104	103259604	chr5	81326536	81327036	chr6	100641306	100641806
Peak_529762	-0.47995	1.00604	-1.41625	0.169771	0.538358	-5.65232	-1.37294	Ventral_FB_MB_progenitors	round1_indel_low	chr3	161423629	161424129	chr3	159480638	159481138	chr2	63721948	63722448
Peak_312910	-0.432144	1.90425	-1.42889	0.16978	0.538358	-5.04423	-1.37291	Ventral_FB_MB_progenitors	round1_indel_low	chr3	69306303	69306803	chr3	69529397	69529897	chr2	125451647	125452147
Peak_777508	0.302587	2.45423	1.41621	0.169784	0.538358	-5.59695	1.3729	Ventral_FB_MB_progenitors	round1_indel_low	chr17	17669636	17670136	chr17	34112444	34112944	chr16	17495287	17495787
Peak_948660	0.361618	2.67948	1.43345	0.169786	0.538358	-5.01819	1.37289	Ventral_FB_MB_progenitors	round1_indel_low	chr17	80220637	80221137	chr17	73539904	73540404	chr16	76564063	76564563
Peak_666139	0.341496	1.59211	1.41797	0.16979	0.538358	-5.68365	1.37288	Ventral_FB_MB_progenitors	round1_indel_low	chr17	4004556	4005056	chr17	3709109	3709609	chr16	3791259	3791759
Peak_96049	-0.529052	1.13577	-1.4176	0.169794	0.538358	-5.62068	-1.37287	Ventral_FB_MB_progenitors	round1_indel_low	chr1	53946954	53947454	chr1	52762107	52762607	chr1	170470825	170471325
Peak_827682	-0.834578	1.20188	-1.43631	0.169807	0.538358	-4.61604	-1.37282	Ventral_FB_MB_progenitors	round1_indel_low	chr1	201119070	201119570	chr1	176318556	176319056	chr1	58549599	58550099
Peak_335139	0.414743	1.58058	1.41763	0.169817	0.538358	-5.60037	1.37279	Ventral_FB_MB_progenitors	round1_indel_low	chr16	2512720	2513220	chr16	2784782	2785282	chr20	2549502	2550002
Peak_976710	-0.429458	1.41691	-1.41774	0.169818	0.538358	-5.66438	-1.37279	Ventral_FB_MB_progenitors	round1_indel_low	chr9	7983441	7983941	chr9	7900046	7900546	chr15	75781133	75781633
Peak_1045772	-0.380661	2.60208	-1.42505	0.16982	0.538358	-5.08332	-1.37278	Ventral_FB_MB_progenitors	round1_indel_low	chr2	227871366	227871866	chr2q	114501711	114502211	chr12	115314119	115314619
Peak_948369	0.239552	2.8782	1.41792	0.169832	0.538369	-5.62485	1.37274	Ventral_FB_MB_progenitors	round1_indel_low	chr16	88770741	88771241	chr16	74502162	74502662	chr20	75786447	75786947
Peak_1085103	-0.326695	1.46677	-1.41643	0.169837	0.538369	-5.65339	-1.37273	Ventral_FB_MB_progenitors	round1_indel_low	chr16	23835054	23835554	chr16	25299101	25299601	chr20	22180501	22181001
Peak_621081	-0.169422	4.79716	-1.41765	0.169859	0.538381	-5.65659	-1.37266	Ventral_FB_MB_progenitors	round1_indel_low	chr5	139403711	139404211	chr5	117580756	117581256	chr6	136806636	136807136
Peak_987383	0.535004	1.24789	1.43103	0.169859	0.538381	-5.28126	1.37266	Ventral_FB_MB_progenitors	round1_indel_low	chr22	41917382	41917882	chr22	24746764	24747264	chr10	9588981	9589481
Peak_259750	-0.413179	1.45644	-1.41691	0.169861	0.538381	-5.64191	-1.37265	Ventral_FB_MB_progenitors	round1_indel_low	chr20	63409239	63409739	chr20	63119925	63120425	chr10	98622527	98623027
Peak_599156	0.414068	1.40206	1.41902	0.169881	0.538386	-5.62186	1.37258	Ventral_FB_MB_progenitors	round1_indel_low	chr1	95233304	95233804	chr1	94045999	94046499	chr1	128907344	128907844
Peak_912326	-0.328476	2.09542	-1.52992	0.169882	0.538386	-5.45467	-1.37258	Ventral_FB_MB_progenitors	round1_indel_low	chr7	74206462	74206962	chr7	71881697	71882197	chr3	46573635	46574135
Peak_173299	0.557412	0.997096	1.43988	0.169889	0.538386	-5.00535	1.37256	Ventral_FB_MB_progenitors	round1_indel_low	chr19	4140324	4140824	chr19	4066234	4066734	chr19	4046197	4046697
Peak_323127	-0.323056	1.53892	-1.41584	0.169891	0.538386	-5.64529	-1.37256	Ventral_FB_MB_progenitors	round1_indel_low	chr8	38410537	38411037	chr8	38336675	38337175	chr8	38875535	38876035
Peak_273942	-0.338418	2.01077	-1.41582	0.169896	0.538386	-5.63339	-1.37254	Ventral_FB_MB_progenitors	round1_indel_low	chr15	55217482	55217982	chr15	33680183	33680683	chr7	31634426	31634926
Peak_531703	-0.409004	2.06351	-1.41567	0.169939	0.538492	-5.65001	-1.3724	Ventral_FB_MB_progenitors	round1_indel_low	chr19	17281587	17282087	chr19	17818115	17818615	chr19	16783782	16784282
Peak_879798	-0.489108	1.7134	-1.43728	0.169943	0.538492	-5.32472	-1.37239	Ventral_FB_MB_progenitors	round1_indel_low	chr9	126664944	126665444	chr9	98932302	98932802	chr15	13965250	13965750
Peak_150520	0.633105	1.83574	1.43055	0.169952	0.5385	-4.70934	1.37236	Ventral_FB_MB_progenitors	round1_indel_low	chr15	37102229	37102729	chr15	15491442	15491942	chr7	13539151	13539651
Peak_540907	-0.534939	1.57039	-1.44	0.169967	0.53851	-5.38649	-1.37231	Ventral_FB_MB_progenitors	round1_indel_low	chr19	13979128	13979628	chr19	14552711	14553211	chr19	13583466	13583966
Peak_689507	0.445491	1.18817	1.41557	0.169969	0.53851	-5.61932	1.3723	Ventral_FB_MB_progenitors	round1_indel_low	chr19	1472172	1472672	chr19	1318745	1319245	chr19	1265603	1266103
Peak_422072	-0.379164	1.98368	-1.41551	0.169987	0.538545	-5.61622	-1.37225	Ventral_FB_MB_progenitors	round1_indel_low	chr5	38845655	38846155	chr5	53906782	53907282	chr6	38680429	38680929
Peak_643423	-0.5305	1.1455	-1.50158	0.170036	0.53868	-5.32861	-1.37209	Ventral_FB_MB_progenitors	round1_indel_low	chr20	3237720	3238220	chr20	3637333	3637833	chr10	63264425	63264925
Peak_599180	-0.159531	4.89205	-1.41715	0.170056	0.538723	-5.63804	-1.37202	Ventral_FB_MB_progenitors	round1_indel_low	chr1	94926995	94927495	chr1	93739413	93739913	chr1	129217825	129218325
Peak_34305	-0.457097	1.60852	-1.41522	0.17007	0.538739	-5.62554	-1.37198	Ventral_FB_MB_progenitors	round1_indel_low	chr6	83215087	83215587	chr6	80726467	80726967	chr4	89885182	89885682
Peak_793229	-0.161518	4.52766	-1.41796	0.170075	0.538739	-5.62415	-1.37196	Ventral_FB_MB_progenitors	round1_indel_low	chr1	21782965	21783465	chr1	20350344	20350844	chr1	202984016	202984516
Peak_721130	0.394889	2.20145	1.41696	0.170091	0.538768	-5.6031	1.37191	Ventral_FB_MB_progenitors	round1_indel_low	chr3	127536583	127537083	chr3	125634124	125634624	chr2	148968742	148969242
Peak_236922	0.256176	3.36331	1.50607	0.170111	0.538811	-5.30847	1.37185	Ventral_FB_MB_progenitors	round1_indel_low	chr7	45920824	45921324	chr7	46221654	46222154	chr3	69448172	69448672
Peak_644844	0.249524	3.01855	1.41504	0.170121	0.538822	-5.62379	1.37181	Ventral_FB_MB_progenitors	round1_indel_low	chr10	90857611	90858111	chr10	86833162	86833662	chr9	91077270	91077770
Peak_648361	0.410891	2.27541	1.41808	0.170135	0.538843	-5.61325	1.37177	Ventral_FB_MB_progenitors	round1_indel_low	chrX	17635185	17635685	chrX	17601040	17601540	chrX	17373299	17373799
Peak_557495	0.210291	2.58497	1.41686	0.170159	0.538878	-5.61958	1.37169	Ventral_FB_MB_progenitors	round1_indel_low	chr1	10650684	10651184	chr1	9355596	9356096	chr1	213812299	213812799
Peak_281211	0.375094	2.00839	1.41486	0.170175	0.538878	-5.61794	1.37164	Ventral_FB_MB_progenitors	round1_indel_low	chr11	123430755	123431255	chr11	119194730	119195230	chr14	116411664	116412164
Peak_927617	0.334714	1.71354	1.41679	0.170176	0.538878	-5.49332	1.37164	Ventral_FB_MB_progenitors	round1_indel_low	chr6	17536126	17536626	chr6	17398137	17398637	chr4	152410374	152410874
Peak_798731	-0.265656	4.08998	-1.45164	0.170184	0.538878	-5.27388	-1.37161	Ventral_FB_MB_progenitors	round1_indel_low	chr3	115784003	115784503	chr3	113997243	113997743	chr2	160486266	160486766
Peak_813978	0.35925	1.20597	1.4179	0.170195	0.538878	-5.60915	1.37158	Ventral_FB_MB_progenitors	round1_indel_low	chr17	48585283	48585783	chr17	10824747	10825247	chr16	48209996	48210496
Peak_644185	-0.266267	3.55923	-1.41476	0.170204	0.538878	-5.65344	-1.37155	Ventral_FB_MB_progenitors	round1_indel_low	chr10	92592793	92593293	chr10	88574520	88575020	chr9	92753247	92753747
Peak_411669	-0.231704	4.57857	-1.46023	0.170205	0.538878	-5.27502	-1.37155	Ventral_FB_MB_progenitors	round1_indel_low	chr2	112584355	112584855	chr2p	90878024	90878524	chr13	15753628	15754128
Peak_567291	-0.311232	3.56601	-1.45697	0.170209	0.538878	-5.13166	-1.37153	Ventral_FB_MB_progenitors	round1_indel_low	chr16	56519794	56520294	chr16	41624140	41624640	chr20	43716760	43717260
Peak_870178	-0.254593	2.46819	-1.41656	0.170215	0.538878	-5.6477	-1.37151	Ventral_FB_MB_progenitors	round1_indel_low	chr14	75577683	75578183	chr14	56359954	56360454	chr7	137704049	137704549
Peak_581220	-0.253111	2.40588	-1.41657	0.170217	0.538878	-5.70546	-1.37151	Ventral_FB_MB_progenitors	round1_indel_low	chr11	18721023	18721523	chr11	18471629	18472129	chr14	46834162	46834662
Peak_655055	-0.411013	1.67041	-1.4147	0.17022	0.538878	-5.65478	-1.3715	Ventral_FB_MB_progenitors	round1_indel_low	chr4	139454366	139454866	chr4	137268316	137268816	chr5	137352320	137352820
Peak_476915	0.334026	2.50565	1.41595	0.170265	0.538984	-5.61752	1.37135	Ventral_FB_MB_progenitors	round1_indel_low	chr3	11060639	11061139	chr3	11276955	11277455	chr2	142472678	142473178
Peak_984421	0.45903	1.0074	1.42701	0.170267	0.538984	-5.44398	1.37135	Ventral_FB_MB_progenitors	round1_indel_low	chr22	44357864	44358364	chr22	27194188	27194688	chr10	7129682	7130182
Peak_561170	0.335094	2.0857	1.45004	0.170291	0.538984	-5.15779	1.37127	Ventral_FB_MB_progenitors	round1_indel_low	chr12	120291060	120291560	chr12	117935934	117936434	chr11	120072443	120072943
Peak_595199	0.412922	1.49609	1.58181	0.170295	0.538984	-5.12508	1.37126	Ventral_FB_MB_progenitors	round1_indel_low	chr9	19998429	19998929	chr9	19986669	19987169	chr15	63653392	63653892
Peak_940268	-0.178512	5.41641	-1.41444	0.170296	0.538984	-5.64492	-1.37125	Ventral_FB_MB_progenitors	round1_indel_low	chr17	82022815	82023315	chr17	75336656	75337156	chr16	78332096	78332596
Peak_380719	0.518414	0.622497	1.41626	0.170298	0.538984	-5.62454	1.37125	Ventral_FB_MB_progenitors	round1_indel_low	chr10	122021023	122021523	chr10	117913748	117914248	chr9	122487725	122488225
Peak_1011001	-0.189389	4.10193	-1.41442	0.170301	0.538984	-5.62645	-1.37124	Ventral_FB_MB_progenitors	round1_indel_low	chr4	6640339	6640839	chr4	6568867	6569367	chr5	6325940	6326440
Peak_755839	-0.441473	1.11937	-1.41438	0.170314	0.539004	-5.6531	-1.3712	Ventral_FB_MB_progenitors	round1_indel_low	chr8	9057967	9058467	chr8	8031235	8031735	chr8	11490380	11490880
Peak_280113	0.863497	1.18032	1.43616	0.170345	0.539082	-4.59445	1.3711	Ventral_FB_MB_progenitors	round1_indel_low	chr12	113766721	113767221	chr12	111432156	111432656	chr11	113482841	113483341
Peak_60733	0.427621	2.0921	1.48706	0.170359	0.539104	-5.49203	1.37105	Ventral_FB_MB_progenitors	round1_indel_low	chr13	51638384	51638884	chr13	32615835	32616335	chr17	30093116	30093616
Peak_88568	-0.496572	1.0753	-1.41601	0.170369	0.539112	-5.65924	-1.37102	Ventral_FB_MB_progenitors	round1_indel_low	chrX	40171145	40171645	chrX	40138879	40139379	chrX	40005496	40005996
Peak_45535	-0.364551	1.1598	-1.41762	0.170378	0.539112	-5.61502	-1.37099	Ventral_FB_MB_progenitors	round1_indel_low	chr6	70166281	70166781	chr6	67612964	67613464	chr4	102669602	102670102
Peak_598346	-0.524112	1.65574	-1.41415	0.170382	0.539112	-5.61732	-1.37098	Ventral_FB_MB_progenitors	round1_indel_low	chr6	139373203	139373703	chr6	136707938	136708438	chr4	43017106	43017606
Peak_439926	-0.410653	1.31384	-1.43618	0.170413	0.539124	-5.44362	-1.37088	Ventral_FB_MB_progenitors	round1_indel_low	chr1	110068785	110069285	chr1	108798979	108799479	chr1	114062814	114063314
Peak_521997	0.449815	1.53217	1.43579	0.170416	0.539124	-5.27801	1.37087	Ventral_FB_MB_progenitors	round1_indel_low	chr22	19292155	19292655	chr22	2095779	2096279	chr10	33354610	33355110
Peak_693915	0.413138	1.31849	1.41495	0.170428	0.539124	-5.60633	1.37083	Ventral_FB_MB_progenitors	round1_indel_low	chr16	67392542	67393042	chr16	52526625	52527125	chr20	54578622	54579122
Peak_305409	0.501477	1.43981	1.41542	0.170431	0.539124	-5.57777	1.37082	Ventral_FB_MB_progenitors	round1_indel_low	chr2	73213449	73213949	chr2p	73367859	73368359	chr13	35558907	35559407
Peak_860042	0.226764	1.71629	1.41396	0.170434	0.539124	-5.61457	1.37081	Ventral_FB_MB_progenitors	round1_indel_low	chr21	43865816	43866316	chr21	30321836	30322336	chr3	2870063	2870563
Peak_322142	-0.383588	1.12067	-1.4157	0.170436	0.539124	-5.64212	-1.3708	Ventral_FB_MB_progenitors	round1_indel_low	chr2	74836348	74836848	chr2p	74987813	74988313	chr13	33966612	33967112
Peak_757911	-0.456693	1.59727	-1.41395	0.170438	0.539124	-5.62897	-1.3708	Ventral_FB_MB_progenitors	round1_indel_low	chr12	45728174	45728674	chr12	43326688	43327188	chr11	45226814	45227314
Peak_404704	0.506533	0.979561	1.41531	0.170442	0.539124	-5.6225	1.37079	Ventral_FB_MB_progenitors	round1_indel_low	chr3	168620787	168621287	chr3	166664796	166665296	chr2	73489177	73489677
Peak_206589	-0.311661	2.21388	-1.41576	0.170446	0.539124	-5.62113	-1.37077	Ventral_FB_MB_progenitors	round1_indel_low	chr9	99222423	99222923	chr9	71392411	71392911	chr15	43695654	43696154
Peak_685718	-0.200405	3.73472	-1.46622	0.170464	0.539158	-5.35662	-1.37072	Ventral_FB_MB_progenitors	round1_indel_low	chr3	180601858	180602358	chr3	178685551	178686051	chr2	85815723	85816223
Peak_1019284	-0.440718	1.27503	-1.41553	0.170472	0.539158	-5.68057	-1.37069	Ventral_FB_MB_progenitors	round1_indel_low	chr4	3767476	3767976	chr4	156988	157488	chr5	3921421	3921921
Peak_611641	0.156571	4.13548	1.41401	0.170482	0.539158	-5.65348	1.37066	Ventral_FB_MB_progenitors	round1_indel_low	chr6	149863694	149864194	chr6	147244208	147244708	chr4	55829207	55829707
Peak_414998	0.177739	3.16318	1.41756	0.170484	0.539158	-5.65562	1.37065	Ventral_FB_MB_progenitors	round1_indel_low	chr12	57087700	57088200	chr12	32155447	32155947	chr11	56651561	56652061
Peak_475255	-0.425702	1.86796	-1.41373	0.170501	0.539169	-5.61492	-1.3706	Ventral_FB_MB_progenitors	round1_indel_low	chr19	47713101	47713601	chr19	45633123	45633623	chr19	47746741	47747241
Peak_550481	0.325227	2.82366	1.47901	0.170506	0.539169	-5.33871	1.37058	Ventral_FB_MB_progenitors	round1_indel_low	chr17	1268108	1268608	chr17	950451	950951	chr16	1125814	1126314
Peak_591475	-0.351725	1.36058	-1.4137	0.170511	0.539169	-5.63125	-1.37056	Ventral_FB_MB_progenitors	round1_indel_low	chr15	74938548	74939048	chr15	53339932	53340432	chr7	51984381	51984881
Peak_750645	0.262863	3.31061	1.4156	0.170514	0.539169	-5.63966	1.37055	Ventral_FB_MB_progenitors	round1_indel_low	chr2	25361832	25362332	chr2p	25330893	25331393	chr13	83611840	83612340
Peak_934402	-0.500011	1.44138	-1.41475	0.170539	0.539204	-5.62584	-1.37047	Ventral_FB_MB_progenitors	round1_indel_low	chr16	85510161	85510661	chr16	71188773	71189273	chr20	72539516	72540016
Peak_911619	0.563296	0.937273	1.4136	0.170539	0.539204	-5.60828	1.37047	Ventral_FB_MB_progenitors	round1_indel_low	chr7	74643291	74643791	chr7	72315807	72316307	chr3	46998245	46998745
Peak_513626	0.312356	2.10818	1.41358	0.170546	0.539204	-5.60663	1.37045	Ventral_FB_MB_progenitors	round1_indel_low	chr8	81281113	81281613	chr8	79385040	79385540	chr8	81755984	81756484
Peak_243367	-0.227317	3.42131	-1.41665	0.170563	0.539237	-5.67534	-1.3704	Ventral_FB_MB_progenitors	round1_indel_low	chr3	46892287	46892787	chr3	47125115	47125615	chr2	102885234	102885734
Peak_1111959	0.241342	3.40115	1.4148	0.17058	0.539271	-5.60532	1.37034	Ventral_FB_MB_progenitors	;round2_indel_low;round2_indel_high	chr12	120291395	120291895	chr12	117936261	117936761	chr11	120072761	120073261
Peak_75329	-0.248912	2.72241	-1.41331	0.170626	0.539354	-5.62924	-1.3702	Ventral_FB_MB_progenitors	round1_indel_low	chr2	63047518	63048018	chr2p	63182392	63182892	chr13	45749249	45749749
Peak_27675	0.282847	2.68406	1.5145	0.170627	0.539354	-5.29103	1.37019	Ventral_FB_MB_progenitors	round1_indel_low	chr10	6163921	6164421	chr10	6291704	6292204	chr9	7345426	7345926
Peak_819053	0.27904	2.69056	1.41481	0.170627	0.539354	-5.59428	1.37019	Ventral_FB_MB_progenitors	round1_indel_low	chr9	93205006	93205506	chr9	65440968	65441468	chr15	108170819	108171319
Peak_233634	0.640532	1.44397	1.41325	0.170642	0.53938	-5.4594	1.37014	Ventral_FB_MB_progenitors	round1_indel_low	chr3	44065549	44066049	chr3	44283047	44283547	chr2	99978103	99978603
Peak_67115	0.165909	3.89514	1.41496	0.17066	0.539401	-5.66276	1.37009	Ventral_FB_MB_progenitors	round1_indel_low	chr2	47344906	47345406	chr2p	47523031	47523531	chr13	61451385	61451885
Peak_491715	-0.394066	1.8533	-1.41318	0.170662	0.539401	-5.62464	-1.37008	Ventral_FB_MB_progenitors	round1_indel_low	chr14	24115400	24115900	chr14	4947032	4947532	chr7	86203256	86203756
Peak_503886	-0.241282	2.518	-1.41498	0.17067	0.539404	-5.63051	-1.37005	Ventral_FB_MB_progenitors	round1_indel_low	chr15	65303499	65303999	chr15	43738709	43739209	chr7	41846205	41846705
Peak_127017	-0.252501	2.76499	-1.41301	0.170712	0.539517	-5.65657	-1.36992	Ventral_FB_MB_progenitors	round1_indel_low	chr4	112523698	112524198	chr4	110109523	110110023	chr5	110805441	110805941
Peak_667971	0.495181	1.18578	1.44225	0.170725	0.539537	-5.35211	1.36988	Ventral_FB_MB_progenitors	round1_indel_low	chr6	166341848	166342348	chr6	163859150	163859650	chr4	4383584	4384084
Peak_1044971	-0.19586	3.66608	-1.41575	0.170734	0.539538	-5.6073	-1.36985	Ventral_FB_MB_progenitors	round1_indel_low	chr2	230864778	230865278	chr2q	117510338	117510838	chr12	118287701	118288201
Peak_130734	-0.464912	1.37174	-1.4839	0.170747	0.539538	-5.5085	-1.36981	Ventral_FB_MB_progenitors	round1_indel_low	chr12	91355337	91355837	chr12	88988111	88988611	chr11	91118451	91118951
Peak_684522	-0.486204	1.13816	-1.43422	0.170752	0.539538	-5.03044	-1.36979	Ventral_FB_MB_progenitors	round1_indel_low	chr2	86440082	86440582	chr2p	86611977	86612477	chr13	22035984	22036484
Peak_930678	0.346562	2.38191	1.43852	0.170753	0.539538	-5.44273	1.36979	Ventral_FB_MB_progenitors	round1_indel_low	chr10	24871988	24872488	chr10	25020812	25021312	chr9	25876640	25877140
Peak_528908	-0.43673	1.2467	-1.44155	0.170803	0.539676	-5.5665	-1.36963	Ventral_FB_MB_progenitors	round1_indel_low	chr8	96180029	96180529	chr8	94087362	94087862	chr8	96505243	96505743
Peak_758748	0.359517	1.92268	1.41426	0.170824	0.539693	-5.61459	1.36956	Ventral_FB_MB_progenitors	round1_indel_low	chr5	176574004	176574504	chr5	154678187	154678687	chr6	174031260	174031760
Peak_1122943	-0.376416	1.64903	-1.41413	0.170837	0.539693	-5.61858	-1.36952	Ventral_FB_MB_progenitors	;round2_indel_med;round2_indel_med	chrX	153926493	153926993	chrX	149285550	149286050	chrX	149914635	149915135
Peak_632348	0.433397	1.11976	1.41252	0.170853	0.539693	-5.59522	1.36947	Ventral_FB_MB_progenitors	round1_indel_low	chr3	100590461	100590961	chr3	98773684	98774184	chr2	175528088	175528588
Peak_675837	-0.368736	2.20476	-1.43629	0.170879	0.539693	-5.28886	-1.36939	Ventral_FB_MB_progenitors	round1_indel_low	chr1	1374491	1374991	chr1	60901	61401	chr1	223041216	223041716
Peak_421809	-0.222944	3.48208	-1.41582	0.170879	0.539693	-5.62246	-1.36938	Ventral_FB_MB_progenitors	round1_indel_low	chr18	26656099	26656599	chr18	20543354	20543854	chr18	55788371	55788871
Peak_292743	0.405254	1.45939	1.49199	0.17088	0.539693	-5.44421	1.36938	Ventral_FB_MB_progenitors	round1_indel_low	chr8	57995320	57995820	chr8	55964725	55965225	chr8	58649490	58649990
Peak_373683	-0.441812	1.29947	-1.41406	0.170884	0.539693	-5.61985	-1.36937	Ventral_FB_MB_progenitors	round1_indel_low	chr11	120107793	120108293	chr11	115876328	115876828	chr14	113170242	113170742
Peak_99281	-0.277328	4.89101	-1.42825	0.170886	0.539693	-5.1641	-1.36936	Ventral_FB_MB_progenitors	round1_indel_low	chr19	42242699	42243199	chr19	40223592	40224092	chr19	41399919	41400419
Peak_241874	0.227651	2.03812	1.41236	0.170902	0.539693	-5.6252	1.36931	Ventral_FB_MB_progenitors	round1_indel_low	chr20	50929862	50930362	chr20	50531321	50531821	chr10	86168472	86168972
Peak_1011346	-0.349681	2.08001	-1.43033	0.170902	0.539693	-5.20934	-1.36931	Ventral_FB_MB_progenitors	round1_indel_low	chr17	20284858	20285358	chr17	31821055	31821555	chr16	19795333	19795833
Peak_63878	0.367571	1.25395	1.42708	0.170905	0.539693	-5.34051	1.3693	Ventral_FB_MB_progenitors	round1_indel_low	chr2	43057537	43058037	chr2p	43190272	43190772	chr13	65729798	65730298
Peak_472886	0.349559	3.39512	1.4376	0.170905	0.539693	-5.06537	1.3693	Ventral_FB_MB_progenitors	round1_indel_low	chr11	70141498	70141998	chr11	65835378	65835878	chr14	4668057	4668557
Peak_118215	-0.239545	3.50666	-1.43555	0.170916	0.539693	-5.46304	-1.36927	Ventral_FB_MB_progenitors	round1_indel_low	chr7	95434801	95435301	chr7	91499312	91499812	chr3	110696752	110697252
Peak_407286	-0.488656	1.32536	-1.41555	0.170917	0.539693	-5.60082	-1.36926	Ventral_FB_MB_progenitors	round1_indel_low	chr14	70416932	70417432	chr14	51236385	51236885	chr7	132536152	132536652
Peak_662705	-0.438072	2.14125	-1.44561	0.170918	0.539693	-5.06993	-1.36926	Ventral_FB_MB_progenitors	round1_indel_low	chr1	2174203	2174703	chr1	846924	847424	chr1	222237817	222238317
Peak_973619	-0.830346	2.02709	-1.4389	0.17092	0.539693	-5.00245	-1.36925	Ventral_FB_MB_progenitors	round1_indel_low	chr16	89170618	89171118	chr16	74950342	74950842	chr20	76190474	76190974
Peak_850435	-0.168452	4.88062	-1.51256	0.170923	0.539693	-5.50913	-1.36924	Ventral_FB_MB_progenitors	round1_indel_low	chr18	59139436	59139936	chr18	53380410	53380910	chr18	21052688	21053188
Peak_1073327	0.596307	1.40029	1.41407	0.170932	0.539697	-5.58147	1.36922	Ventral_FB_MB_progenitors	round1_indel_low	chr1	183022082	183022582	chr1	158149598	158150098	chr1	40268467	40268967
Peak_127195	-0.346265	1.51581	-1.41603	0.170938	0.539697	-5.61071	-1.3692	Ventral_FB_MB_progenitors	round1_indel_low	chr4	113116569	113117069	chr4	110716828	110717328	chr5	111414633	111415133
Peak_1017457	0.223735	2.30041	1.4141	0.170948	0.539701	-5.6387	1.36916	Ventral_FB_MB_progenitors	round1_indel_low	chr19	52139202	52139702	chr19	50080198	50080698	chr19	51881355	51881855
Peak_955304	0.176916	4.23585	1.41406	0.170957	0.539701	-5.62224	1.36913	Ventral_FB_MB_progenitors	round1_indel_low	chr17	76141119	76141619	chr17	69252590	69253090	chr16	72528536	72529036
Peak_1146441	-0.488448	1.22306	-1.4138	0.170964	0.539701	-5.6636	-1.36911	Ventral_FB_MB_progenitors	;round2_indel_low;round2_indel_med	chr17	42797989	42798489	chr17	13991120	13991620	chr16	53929281	53929781
Peak_715514	-0.433298	1.10535	-1.41213	0.170966	0.539701	-5.63036	-1.36911	Ventral_FB_MB_progenitors	round1_indel_low	chr11	62772002	62772502	chr11	58698473	58698973	chr14	11425682	11426182
Peak_36647	0.154865	4.80367	1.41609	0.170974	0.539703	-5.63161	1.36908	Ventral_FB_MB_progenitors	round1_indel_low	chr1	23554807	23555307	chr1	22128998	22129498	chr1	201213926	201214426
Peak_883885	0.262355	2.44009	1.41203	0.170996	0.539727	-5.62433	1.36901	Ventral_FB_MB_progenitors	round1_indel_low	chr9	129609788	129610288	chr9	101876015	101876515	chr15	10918618	10919118
Peak_160785	-0.422406	1.33181	-1.41513	0.171002	0.539727	-5.68911	-1.36899	Ventral_FB_MB_progenitors	round1_indel_low	chr3	196666035	196666535	chr3	195006807	195007307	chr2	1411330	1411830
Peak_988112	0.495982	2.35394	1.43453	0.171008	0.539727	-4.98318	1.36897	Ventral_FB_MB_progenitors	round1_indel_low	chr22	41301000	41301500	chr22	24134001	24134501	chr10	10211297	10211797
Peak_525963	-0.376387	2.94838	-1.46378	0.171009	0.539727	-5.10676	-1.36897	Ventral_FB_MB_progenitors	round1_indel_low	chr12	12349953	12350453	chr12	12598800	12599300	chr11	13726054	13726554
Peak_1023284	0.441001	1.68697	1.51328	0.171048	0.539821	-5.22944	1.36884	Ventral_FB_MB_progenitors	round1_indel_low	chr15	82043501	82044001	chr15	60496356	60496856	chr7	59356679	59357179
Peak_354976	-0.194625	4.15211	-1.41184	0.171052	0.539821	-5.62861	-1.36883	Ventral_FB_MB_progenitors	round1_indel_low	chr11	17077525	17078025	chr11	16852303	16852803	chr14	48551896	48552396
Peak_576192	-0.263352	2.23738	-1.4506	0.171073	0.539867	-5.46226	-1.36876	Ventral_FB_MB_progenitors	round1_indel_low	chr5	102754392	102754892	chr5	80816237	80816737	chr6	100139576	100140076
Peak_189104	0.471075	1.34051	1.41172	0.171088	0.539892	-5.63245	1.36872	Ventral_FB_MB_progenitors	round1_indel_low	chr19	43464509	43465009	chr19	41373210	41373710	chr19	43518013	43518513
Peak_552603	-0.307912	2.55753	-1.41295	0.171106	0.539893	-5.61588	-1.36866	Ventral_FB_MB_progenitors	round1_indel_low	chr12	6914741	6915241	chr12	7115764	7116264	chr11	7085727	7086227
Peak_510755	-0.457409	1.34689	-1.41165	0.171108	0.539893	-5.65085	-1.36865	Ventral_FB_MB_progenitors	round1_indel_low	chr19	19202741	19203241	chr19	19733815	19734315	chr19	18794722	18795222
Peak_1020615	-0.161128	4.61906	-1.41165	0.171108	0.539893	-5.65382	-1.36865	Ventral_FB_MB_progenitors	round1_indel_low	chr3	140941592	140942092	chr3	139034438	139034938	chr2	43088807	43089307
Peak_254535	0.294991	2.028	1.41344	0.171144	0.539977	-5.62894	1.36854	Ventral_FB_MB_progenitors	round1_indel_low	chr20	58652145	58652645	chr20	58291115	58291615	chr10	93811667	93812167
Peak_644841	-0.376376	1.48707	-1.41333	0.171149	0.539977	-5.63641	-1.36852	Ventral_FB_MB_progenitors	round1_indel_low	chr10	90911518	90912018	chr10	86887368	86887868	chr9	91134904	91135404
Peak_162544	0.421658	1.78524	1.43145	0.171157	0.539982	-5.44253	1.3685	Ventral_FB_MB_progenitors	round1_indel_low	chr5	170265476	170265976	chr5	148407783	148408283	chr6	167658429	167658929
Peak_346628	0.426184	1.0735	1.44394	0.171166	0.539989	-5.51803	1.36847	Ventral_FB_MB_progenitors	round1_indel_low	chr11	852962	853462	chr11	762027	762527	chr14	907832	908332
Peak_302710	-0.201709	2.88926	-1.41432	0.171178	0.540005	-5.58984	-1.36843	Ventral_FB_MB_progenitors	round1_indel_low	chr16	9489797	9490297	chr16	9801593	9802093	chr20	9524911	9525411
Peak_1105469	-0.411489	1.86694	-1.41271	0.171206	0.540074	-5.62803	-1.36834	Ventral_FB_MB_progenitors	;round2_indel_low;round2_indel_high	chr6	41920472	41920972	chr6	41437994	41438494	chr4	127467802	127468302
Peak_308242	0.509374	1.02818	1.41293	0.171241	0.540162	-5.5952	1.36823	Ventral_FB_MB_progenitors	round1_indel_low	chr8	37700730	37701230	chr8	37623693	37624193	chr8	38155335	38155835
Peak_460032	0.256887	3.44547	1.4428	0.171251	0.540171	-5.30801	1.3682	Ventral_FB_MB_progenitors	round1_indel_low	chr11	113314665	113315165	chr11	109113768	109114268	chr14	106454239	106454739
Peak_584340	-0.38743	1.76637	-1.41112	0.171263	0.540188	-5.62452	-1.36816	Ventral_FB_MB_progenitors	round1_indel_low	chr8	22165877	22166377	chr8	22022720	22023220	chr8	22330136	22330636
Peak_671898	0.20035	3.55955	1.41297	0.171279	0.540209	-5.60918	1.3681	Ventral_FB_MB_progenitors	round1_indel_low	chr17	42019779	42020279	chr17	14767070	14767570	chr16	53144902	53145402
Peak_615917	-0.390494	1.07922	-1.41105	0.171283	0.540209	-5.65512	-1.36809	Ventral_FB_MB_progenitors	round1_indel_low	chr21	31785798	31786298	chr21	18359053	18359553	chr3	14718400	14718900
Peak_1106395	0.186164	5.09285	1.41099	0.1713	0.540213	-5.64162	1.36804	Ventral_FB_MB_progenitors	;round2_indel_med;round2_indel_med	chr7	149714564	149715064	chr7	146398783	146399283	chr3	176080774	176081274
Peak_64502	0.366432	1.57477	1.41255	0.171323	0.540213	-5.67582	1.36796	Ventral_FB_MB_progenitors	round1_indel_low	chr7	30986655	30987155	chr7	31072741	31073241	chr3	84131402	84131902
Peak_847114	-0.488313	1.29097	-1.41163	0.171332	0.540213	-5.63936	-1.36794	Ventral_FB_MB_progenitors	round1_indel_low	chr17	29117363	29117863	chr17	27130451	27130951	chr16	24758835	24759335
Peak_4845	-0.244132	2.99802	-1.47621	0.171343	0.540213	-5.54988	-1.3679	Ventral_FB_MB_progenitors	round1_indel_low	chr10	72274686	72275186	chr10	68023727	68024227	chr9	65505352	65505852
Peak_202998	0.196146	3.48714	1.41084	0.171344	0.540213	-5.60568	1.3679	Ventral_FB_MB_progenitors	round1_indel_low	chr8	143290892	143291392	chr8	141419911	141420411	chr8	143539721	143540221
Peak_187212	-0.416819	1.20483	-1.41082	0.17135	0.540213	-5.63571	-1.36788	Ventral_FB_MB_progenitors	round1_indel_low	chr9	35664435	35664935	chr9	35615081	35615581	chr15	48540469	48540969
Peak_55292	-0.168143	3.81123	-1.50773	0.171352	0.540213	-5.49284	-1.36787	Ventral_FB_MB_progenitors	round1_indel_low	chr13	45418189	45418689	chr13	27428521	27429021	chr17	23940284	23940784
Peak_977643	0.211797	3.88688	1.41303	0.171352	0.540213	-5.62919	1.36787	Ventral_FB_MB_progenitors	round1_indel_low	chr17	72120674	72121174	chr17	65190313	65190813	chr16	68419081	68419581
Peak_485154	-0.444521	1.52949	-1.45905	0.171359	0.540213	-5.5437	-1.36785	Ventral_FB_MB_progenitors	round1_indel_low	chr11	61362500	61363000	chr11	57226958	57227458	chr14	12810005	12810505
Peak_566718	0.372253	1.6361	1.41072	0.171379	0.540213	-5.62899	1.36779	Ventral_FB_MB_progenitors	round1_indel_low	chr5	132813678	132814178	chr5	111022234	111022734	chr6	130254209	130254709
Peak_936289	-0.367409	1.28871	-1.41241	0.171383	0.540213	-5.62174	-1.36777	Ventral_FB_MB_progenitors	round1_indel_low	chr6	21594812	21595312	chr6	24511245	24511745	chr4	148402353	148402853
Peak_266977	-0.431263	1.68742	-1.41254	0.171385	0.540213	-5.64996	-1.36777	Ventral_FB_MB_progenitors	round1_indel_low	chr22	30387752	30388252	chr22	13369355	13369855	chr10	21159568	21160068
Peak_254458	-0.347984	2.06024	-1.4126	0.171391	0.540213	-5.65422	-1.36775	Ventral_FB_MB_progenitors	round1_indel_low	chr20	58693167	58693667	chr20	58332155	58332655	chr10	93851762	93852262
Peak_278727	-0.295298	2.38079	-1.41067	0.171393	0.540213	-5.62471	-1.36774	Ventral_FB_MB_progenitors	round1_indel_low	chr11	125180247	125180747	chr11	120953737	120954237	chr14	117964368	117964868
Peak_1072512	-0.483321	1.37171	-1.41227	0.171394	0.540213	-5.62338	-1.36774	Ventral_FB_MB_progenitors	round1_indel_low	chr1	185317893	185318393	chr1	160454439	160454939	chr1	42557525	42558025
Peak_483615	-0.197504	3.96334	-1.41064	0.1714	0.540213	-5.65427	-1.36772	Ventral_FB_MB_progenitors	round1_indel_low	chr1	154982948	154983448	chr1	129785637	129786137	chr1	96049912	96050412
Peak_639887	0.297971	2.52039	1.44733	0.171415	0.540213	-5.41573	1.36767	Ventral_FB_MB_progenitors	round1_indel_low	chr20	2524407	2524907	chr20	2943111	2943611	chr10	63979799	63980299
Peak_99196	-0.447078	1.83077	-1.41058	0.171418	0.540213	-5.64482	-1.36766	Ventral_FB_MB_progenitors	round1_indel_low	chr19	42068859	42069359	chr19	40048618	40049118	chr19	41220313	41220813
Peak_287266	0.197543	3.01681	1.41229	0.171424	0.540213	-5.61495	1.36764	Ventral_FB_MB_progenitors	round1_indel_low	chr21	33948276	33948776	chr21	20520401	20520901	chr3	12614309	12614809
Peak_887445	0.292346	2.79799	1.41056	0.171424	0.540213	-5.64927	1.36764	Ventral_FB_MB_progenitors	round1_indel_low	chr5	76403817	76404317	chr5	38428744	38429244	chr6	73235631	73236131
Peak_220313	0.176182	4.12919	1.41248	0.171426	0.540213	-5.63576	1.36764	Ventral_FB_MB_progenitors	round1_indel_low	chr17	40121915	40122415	chr17	16626472	16626972	chr16	51263765	51264265
Peak_379123	-0.287099	2.07889	-1.41237	0.171449	0.540263	-5.64731	-1.36756	Ventral_FB_MB_progenitors	round1_indel_low	chr10	119164935	119165435	chr10	115051047	115051547	chr9	119647158	119647658
Peak_48408	-0.514012	0.854936	-1.41344	0.171469	0.540281	-5.61958	-1.3675	Ventral_FB_MB_progenitors	round1_indel_low	chr11	46346415	46346915	chr11	46079033	46079533	chr14	19422390	19422890
Peak_4238	0.432774	1.16964	1.41039	0.171473	0.540281	-5.58169	1.36749	Ventral_FB_MB_progenitors	round1_indel_low	chr10	71840763	71841263	chr10	67590660	67591160	chr9	65934151	65934651
Peak_292684	-0.451336	1.79422	-1.43345	0.171483	0.540281	-5.07615	-1.36745	Ventral_FB_MB_progenitors	round1_indel_low	chr7	77415452	77415952	chr7	73450173	73450673	chr3	128828195	128828695
Peak_1020328	-0.382518	1.67467	-1.41171	0.171489	0.540281	-5.69706	-1.36743	Ventral_FB_MB_progenitors	round1_indel_low	chr4	3305968	3306468	chr4	609274	609774	chr5	3420276	3420776
Peak_779636	-0.248144	3.73772	-1.41031	0.171498	0.540281	-5.61746	-1.36741	Ventral_FB_MB_progenitors	round1_indel_low	chr11	93741045	93741545	chr11	89634037	89634537	chr14	87003192	87003692
Peak_685366	-0.163194	3.68052	-1.41381	0.171511	0.540281	-5.62817	-1.36736	Ventral_FB_MB_progenitors	round1_indel_low	chr3	179347302	179347802	chr3	177436169	177436669	chr2	84485748	84486248
Peak_644148	-0.355468	2.03135	-1.41024	0.171518	0.540281	-5.62734	-1.36734	Ventral_FB_MB_progenitors	round1_indel_low	chr10	92689739	92690239	chr10	88668818	88669318	chr9	92854225	92854725
Peak_929355	-0.422187	1.36107	-1.46411	0.171524	0.540281	-5.34008	-1.36732	Ventral_FB_MB_progenitors	round1_indel_low	chr10	23693912	23694412	chr10	23842439	23842939	chr9	24729555	24730055
Peak_963269	-0.255498	2.29195	-1.45064	0.171525	0.540281	-5.39793	-1.36732	Ventral_FB_MB_progenitors	round1_indel_low	chr7	1460096	1460596	chr7	1612379	1612879	chr3	34523329	34523829
Peak_656635	-0.264103	3.4009	-1.50515	0.171529	0.540281	-5.23637	-1.36731	Ventral_FB_MB_progenitors	round1_indel_low	chr10	87504596	87505096	chr10	83472921	83473421	chr9	87761968	87762468
Peak_1179895	-0.387344	1.79225	-1.41205	0.171529	0.540281	-5.64665	-1.36731	Ventral_FB_MB_progenitors	;round2_indel_high;round2_indel_high	chr19	5689438	5689938	chr19	5612346	5612846	chr19	5612454	5612954
Peak_648463	0.442786	1.67706	1.41191	0.171539	0.540291	-5.62231	1.36728	Ventral_FB_MB_progenitors	round1_indel_low	chrX	16871104	16871604	chrX	16828913	16829413	chrX	16562085	16562585
Peak_865092	-0.23738	4.13254	-1.44031	0.171584	0.540412	-5.34621	-1.36713	Ventral_FB_MB_progenitors	round1_indel_low	chr18	57621640	57622140	chr18	51862800	51863300	chr18	22583987	22584487
Peak_688956	0.214103	4.47768	1.44233	0.171591	0.540412	-5.31949	1.36711	Ventral_FB_MB_progenitors	round1_indel_low	chr19	1445825	1446325	chr19	1291989	1292489	chr19	1238618	1239118
Peak_85165	0.459055	1.18284	1.40992	0.171613	0.540459	-5.57487	1.36704	Ventral_FB_MB_progenitors	round1_indel_low	chr11	2746867	2747367	chr11	2686221	2686721	chr14	2809959	2810459
Peak_556648	-0.444567	1.28103	-1.40984	0.171636	0.540512	-5.65452	-1.36696	Ventral_FB_MB_progenitors	round1_indel_low	chr1	10692018	10692518	chr1	9396862	9397362	chr1	213770827	213771327
Peak_461478	-0.249405	3.44843	-1.50969	0.171657	0.54055	-5.45835	-1.3669	Ventral_FB_MB_progenitors	round1_indel_low	chr11	111735150	111735650	chr11	107541807	107542307	chr14	104876968	104877468
Peak_335765	0.336141	3.20541	1.41207	0.171662	0.54055	-5.70103	1.36688	Ventral_FB_MB_progenitors	round1_indel_low	chr16	2091258	2091758	chr16	2030453	2030953	chr20	2121046	2121546
Peak_182269	-0.267317	3.11061	-1.45398	0.17167	0.540554	-5.43525	-1.36686	Ventral_FB_MB_progenitors	round1_indel_low	chr6	38640112	38640612	chr6	38154457	38154957	chr4	130759104	130759604
Peak_800864	0.443977	1.48218	1.41082	0.171677	0.540556	-5.62652	1.36683	Ventral_FB_MB_progenitors	round1_indel_low	chr1	32248201	32248701	chr1	31008571	31009071	chr1	192413845	192414345
Peak_264796	-0.296844	1.84666	-1.44054	0.171694	0.540586	-5.542	-1.36678	Ventral_FB_MB_progenitors	round1_indel_low	chr3	50237480	50237980	chr3	50497237	50497737	chr2	106361651	106362151
Peak_619762	0.36034	1.47733	1.41133	0.171723	0.540648	-5.61886	1.36669	Ventral_FB_MB_progenitors	round1_indel_low	chr5	138752490	138752990	chr5	116934551	116935051	chr6	136162317	136162817
Peak_868112	0.551547	1.26439	1.51117	0.171733	0.540648	-5.40805	1.36666	Ventral_FB_MB_progenitors	round1_indel_low	chr21	46634559	46635059	chr21	33173635	33174135	chr3	156517	157017
Peak_441084	-0.152528	4.02015	-1.41141	0.171734	0.540648	-5.63353	-1.36665	Ventral_FB_MB_progenitors	round1_indel_low	chr19	49593294	49593794	chr19	47558102	47558602	chr19	49561584	49562084
Peak_243053	-0.390353	1.39393	-1.41116	0.171789	0.5408	-5.64342	-1.36648	Ventral_FB_MB_progenitors	round1_indel_low	chr3	46693944	46694444	chr3	46925855	46926355	chr2	102704612	102705112
Peak_360615	-0.210534	4.67403	-1.43366	0.171822	0.540866	-5.50338	-1.36637	Ventral_FB_MB_progenitors	round1_indel_low	chr10	100912579	100913079	chr10	96748496	96748996	chr9	101386429	101386929
Peak_718232	-0.475287	0.895021	-1.4092	0.171823	0.540866	-5.6187	-1.36637	Ventral_FB_MB_progenitors	round1_indel_low	chr6	43787275	43787775	chr6	43313506	43314006	chr4	125541572	125542072
Peak_823783	-0.420105	1.87064	-1.44038	0.171841	0.540901	-5.49014	-1.36631	Ventral_FB_MB_progenitors	round1_indel_low	chr7	155382214	155382714	chr7	151986605	151987105	chr3	181381054	181381554
Peak_241631	-0.366125	1.62704	-1.41172	0.17185	0.540907	-5.64482	-1.36628	Ventral_FB_MB_progenitors	round1_indel_low	chr20	50981400	50981900	chr20	50585572	50586072	chr10	86216207	86216707
Peak_151402	-0.253413	3.43339	-1.41009	0.171869	0.540945	-5.66334	-1.36622	Ventral_FB_MB_progenitors	round1_indel_low	chr3	187139438	187139938	chr3	185222209	185222709	chr2	10688283	10688783
Peak_230331	-0.257316	2.54857	-1.46608	0.17188	0.540954	-5.52788	-1.36619	Ventral_FB_MB_progenitors	round1_indel_low	chr6	34757527	34758027	chr6	34260727	34261227	chr4	134721671	134722171
Peak_790950	-0.387859	1.20459	-1.41078	0.171891	0.540954	-5.62993	-1.36615	Ventral_FB_MB_progenitors	round1_indel_low	chr1	20730420	20730920	chr1	19010695	19011195	chr1	203982526	203983026
Peak_54449	-0.331893	2.26578	-1.41068	0.171895	0.540954	-5.63364	-1.36614	Ventral_FB_MB_progenitors	round1_indel_low	chr13	45311060	45311560	chr13	26299848	26300348	chr17	23857972	23858472
Peak_863860	-0.405896	1.50278	-1.41253	0.171908	0.540954	-5.67487	-1.3661	Ventral_FB_MB_progenitors	round1_indel_low	chr15	78316551	78317051	chr15	56737036	56737536	chr7	55558411	55558911
Peak_341493	0.216404	4.03606	1.4089	0.17191	0.540954	-5.62993	1.36609	Ventral_FB_MB_progenitors	round1_indel_low	chr10	97134068	97134568	chr10	92987250	92987750	chr9	97575228	97575728
Peak_509504	0.175811	3.82715	1.40889	0.171912	0.540954	-5.61927	1.36609	Ventral_FB_MB_progenitors	round1_indel_low	chr8	74984277	74984777	chr8	73093793	73094293	chr8	75445453	75445953
Peak_519114	0.21212	3.16813	1.41043	0.171946	0.54104	-5.63051	1.36598	Ventral_FB_MB_progenitors	round1_indel_low	chr15	69531293	69531793	chr15	47973359	47973859	chr7	46245628	46246128
Peak_141960	0.28185	2.74755	1.41029	0.171965	0.541067	-5.61352	1.36592	Ventral_FB_MB_progenitors	round1_indel_low	chr20	15637507	15638007	chr20	15941833	15942333	chr10	50866309	50866809
Peak_910448	0.332084	1.91692	1.40863	0.171988	0.541067	-5.6154	1.36584	Ventral_FB_MB_progenitors	round1_indel_low	chr7	98211110	98211610	chr7	94285831	94286331	chr3	40284287	40284787
Peak_427759	-0.458827	1.55812	-1.44301	0.17199	0.541067	-5.56078	-1.36584	Ventral_FB_MB_progenitors	round1_indel_low	chr1	16019486	16019986	chr1	14668906	14669406	chr1	208756037	208756537
Peak_964074	-0.420685	1.26902	-1.41202	0.171997	0.541067	-5.65411	-1.36582	Ventral_FB_MB_progenitors	round1_indel_low	chr7	1101471	1101971	chr7	1244453	1244953	chr3	34166432	34166932
Peak_580547	0.517817	1.23782	1.45004	0.171997	0.541067	-5.55736	1.36581	Ventral_FB_MB_progenitors	round1_indel_low	chr12	125194075	125194575	chr12	122873199	122873699	chr11	125112427	125112927
Peak_521354	0.320682	1.52929	1.41204	0.172004	0.541067	-5.65453	1.36579	Ventral_FB_MB_progenitors	round1_indel_low	chr2	98384678	98385178	chr2p	99126727	99127227	chr13	2161493	2161993
Peak_1119271	0.309079	2.88748	1.41042	0.172008	0.541067	-5.61313	1.36578	Ventral_FB_MB_progenitors	;round2_indel_med;round2_indel_high	chr19	18590249	18590749	chr19	19118388	19118888	chr19	18157532	18158032
Peak_811284	-0.309317	1.90295	-1.40985	0.172015	0.541067	-5.62938	-1.36576	Ventral_FB_MB_progenitors	round1_indel_low	chr19	2461972	2462472	chr19	2369450	2369950	chr19	2303726	2304226
Peak_673494	-0.314921	2.07879	-1.41019	0.172016	0.541067	-5.6511	-1.36576	Ventral_FB_MB_progenitors	round1_indel_low	chr17	6665895	6666395	chr17	6350798	6351298	chr16	6426560	6427060
Peak_380828	-0.29403	2.10809	-1.40847	0.172037	0.541105	-5.62592	-1.36569	Ventral_FB_MB_progenitors	round1_indel_low	chr10	122164313	122164813	chr10	118056835	118057335	chr9	122633250	122633750
Peak_704868	-0.223586	3.31499	-1.41035	0.172041	0.541105	-5.66391	-1.36567	Ventral_FB_MB_progenitors	round1_indel_low	chr12	111598353	111598853	chr12	109252919	109253419	chr11	111270603	111271103
Peak_56817	-0.383212	1.0224	-1.40951	0.172066	0.541161	-5.67568	-1.3656	Ventral_FB_MB_progenitors	round1_indel_low	chr12	53625232	53625732	chr12	35465934	35466434	chr11	53213499	53213999
Peak_278908	0.347194	2.62238	1.40936	0.172074	0.541165	-5.66994	1.36557	Ventral_FB_MB_progenitors	round1_indel_low	chr11	125401596	125402096	chr11	121175072	121175572	chr14	118186246	118186746
Peak_448405	-0.251809	2.47564	-1.40825	0.172098	0.541209	-5.68259	-1.36549	Ventral_FB_MB_progenitors	round1_indel_low	chr11	64250595	64251095	chr11	60208093	60208593	chr14	10292945	10293445
Peak_1119728	-0.23101	3.59284	-1.41006	0.172102	0.541209	-5.61485	-1.36548	Ventral_FB_MB_progenitors	;round2_indel_low;round2_indel_med	chr19	48398722	48399222	chr19	46324593	46325093	chr19	48383230	48383730
Peak_971113	-0.23966	3.88073	-1.44344	0.172127	0.541263	-5.3984	-1.3654	Ventral_FB_MB_progenitors	round1_indel_low	chr17	75012269	75012769	chr17	68117830	68118330	chr16	71340078	71340578
Peak_544320	0.341516	1.90305	1.40979	0.172133	0.541263	-5.60693	1.36538	Ventral_FB_MB_progenitors	round1_indel_low	chr19	10603340	10603840	chr19	11162334	11162834	chr19	10352935	10353435
Peak_394209	0.19441	3.33157	1.40812	0.172139	0.541263	-5.65832	1.36536	Ventral_FB_MB_progenitors	round1_indel_low	chr19	44954534	44955034	chr19	42898588	42899088	chr19	44993310	44993810
Peak_468165	-0.295551	1.97645	-1.40993	0.172154	0.54129	-5.61822	-1.36531	Ventral_FB_MB_progenitors	round1_indel_low	chr11	95150747	95151247	chr11	91032985	91033485	chr14	88394859	88395359
Peak_1108659	-0.34773	1.73131	-1.41156	0.172168	0.541312	-5.61728	-1.36527	Ventral_FB_MB_progenitors	;round2_indel_med;round2_indel_low	chr9	120843381	120843881	chr9	93125956	93126456	chr15	21870089	21870589
Peak_995596	0.341966	1.49236	1.40969	0.172189	0.541349	-5.66216	1.3652	Ventral_FB_MB_progenitors	round1_indel_low	chr9	95463558	95464058	chr9	67645459	67645959	chr15	112361735	112362235
Peak_41317	-0.246588	4.46621	-1.48207	0.172194	0.541349	-5.21722	-1.36519	Ventral_FB_MB_progenitors	round1_indel_low	chr12	52032865	52033365	chr12	37069035	37069535	chr11	51637911	51638411
Peak_131046	0.336856	2.41564	1.40791	0.1722	0.541349	-5.61971	1.36517	Ventral_FB_MB_progenitors	round1_indel_low	chr12	89707810	89708310	chr12	87324464	87324964	chr11	89411483	89411983
Peak_1029896	0.487872	1.34871	1.42368	0.172221	0.541357	-5.34626	1.3651	Ventral_FB_MB_progenitors	round1_indel_low	chr22	38239196	38239696	chr22	21081268	21081768	chr10	13289452	13289952
Peak_1060934	0.175088	4.9719	1.45944	0.172221	0.541357	-5.48617	1.3651	Ventral_FB_MB_progenitors	round1_indel_low	chr20	23358031	23358531	chr20	23736996	23737496	chr10	43149374	43149874
Peak_614819	0.151885	4.6111	1.40976	0.172223	0.541357	-5.64609	1.3651	Ventral_FB_MB_progenitors	round1_indel_low	chr19	35757800	35758300	chr19	33707536	33708036	chr19	35171466	35171966
Peak_992337	0.25374	2.0395	1.40957	0.172261	0.541438	-5.65396	1.36498	Ventral_FB_MB_progenitors	round1_indel_low	chr4	16001349	16001849	chr4	15504805	15505305	chr5	15000322	15000822
Peak_597674	-0.306497	2.54586	-1.40929	0.172267	0.541438	-5.61016	-1.36496	Ventral_FB_MB_progenitors	round1_indel_low	chr11	22192406	22192906	chr11	21937304	21937804	chr14	43371959	43372459
Peak_207305	0.496153	1.88279	1.42679	0.172269	0.541438	-5.45965	1.36495	Ventral_FB_MB_progenitors	round1_indel_low	chr9	101399188	101399688	chr9	73668589	73669089	chr15	41487509	41488009
Peak_340882	-0.335709	2.16711	-1.40958	0.172276	0.541439	-5.68134	-1.36493	Ventral_FB_MB_progenitors	round1_indel_low	chr13	99958678	99959178	chr13	81188181	81188681	chr17	81673732	81674232
Peak_1055394	-0.18999	4.24173	-1.40947	0.172286	0.541448	-5.63704	-1.3649	Ventral_FB_MB_progenitors	round1_indel_low	chr2	203239013	203239513	chr2q	89830800	89831300	chr12	90624526	90625026
Peak_169886	-0.631149	0.980132	-1.40757	0.172299	0.541469	-5.64923	-1.36485	Ventral_FB_MB_progenitors	round1_indel_low	chr2	101251511	101252011	chr2p	101451943	101452443	chr13	5062753	5063253
Peak_1069117	-0.35164	3.04388	-1.42684	0.172346	0.541594	-5.24773	-1.3647	Ventral_FB_MB_progenitors	round1_indel_low	chrX	48521778	48522278	chrX	48361260	48361760	chrX	48511866	48512366
Peak_274513	0.240413	3.06736	1.40727	0.172386	0.541697	-5.6436	1.36458	Ventral_FB_MB_progenitors	round1_indel_low	chr8	60908722	60909222	chr8	58833845	58834345	chr8	61514533	61515033
Peak_51923	-0.173357	4.3618	-1.40722	0.172402	0.541729	-5.67359	-1.36452	Ventral_FB_MB_progenitors	round1_indel_low	chr1	42924139	42924639	chr1	41729721	41730221	chr1	181629441	181629941
Peak_129275	-0.351568	2.61332	-1.40715	0.172423	0.541768	-5.63048	-1.36446	Ventral_FB_MB_progenitors	round1_indel_low	chr19	32691504	32692004	chr19	30615101	30615601	chr19	32160379	32160879
Peak_884635	-0.298759	2.30522	-1.40761	0.172429	0.541768	-5.72151	-1.36444	Ventral_FB_MB_progenitors	round1_indel_low	chr9	130265521	130266021	chr9	102533666	102534166	chr15	10241217	10241717
Peak_338036	-0.252083	2.81646	-1.40895	0.172436	0.541772	-5.70173	-1.36442	Ventral_FB_MB_progenitors	round1_indel_low	chr16	751078	751578	chr16	758611	759111	chr20	781926	782426
Peak_326542	-0.537737	1.08277	-1.4083	0.172469	0.541853	-5.65092	-1.36431	Ventral_FB_MB_progenitors	round1_indel_low	chr16	6020093	6020593	chr16	6333661	6334161	chr20	6110246	6110746
Peak_489370	0.402193	1.28326	1.40871	0.172478	0.54186	-5.60704	1.36428	Ventral_FB_MB_progenitors	round1_indel_low	chr7	127251402	127251902	chr7	124202001	124202501	chr3	153707838	153708338
Peak_25023	0.40929	1.4067	1.42115	0.172489	0.541869	-5.54692	1.36425	Ventral_FB_MB_progenitors	round1_indel_low	chr6	109689993	109690493	chr6	107084493	107084993	chr4	13334194	13334694
Peak_934463	0.428325	1.35533	1.4069	0.172495	0.541869	-5.63429	1.36423	Ventral_FB_MB_progenitors	round1_indel_low	chr16	85552562	85553062	chr16	71231149	71231649	chr20	72582320	72582820
Peak_551899	-0.488321	1.33811	-1.4344	0.172512	0.541897	-5.47786	-1.36418	Ventral_FB_MB_progenitors	round1_indel_low	chr12	6323204	6323704	chr12	6522270	6522770	chr11	6455539	6456039
Peak_591467	0.29425	1.73282	1.4087	0.172527	0.541897	-5.64562	1.36413	Ventral_FB_MB_progenitors	round1_indel_low	chr15	74901483	74901983	chr15	53302852	53303352	chr7	51945042	51945542
Peak_640058	0.342738	2.06207	1.4102	0.172535	0.541897	-5.60783	1.3641	Ventral_FB_MB_progenitors	round1_indel_low	chrX	109475140	109475640	chrX	104931418	104931918	chrX	106251415	106251915
Peak_488776	-0.342993	4.4042	-1.42094	0.172535	0.541897	-5.00496	-1.3641	Ventral_FB_MB_progenitors	round1_indel_low	chr19	48321720	48322220	chr19	46248687	46249187	chr19	48310973	48311473
Peak_714694	0.239074	3.26268	1.40952	0.172545	0.541897	-5.61833	1.36407	Ventral_FB_MB_progenitors	round1_indel_low	chr6	42451412	42451912	chr6	41974080	41974580	chr4	126901709	126902209
Peak_192820	-0.147395	5.45209	-1.40856	0.172556	0.541897	-5.64809	-1.36404	Ventral_FB_MB_progenitors	round1_indel_low	chr8	125429782	125430282	chr8	123451160	123451660	chr8	125773005	125773505
Peak_758304	-0.469781	1.46983	-1.40848	0.172556	0.541897	-5.6349	-1.36404	Ventral_FB_MB_progenitors	round1_indel_low	chr5	176542354	176542854	chr5	154646491	154646991	chr6	173999005	173999505
Peak_928857	0.191957	3.99045	1.40849	0.172558	0.541897	-5.62778	1.36403	Ventral_FB_MB_progenitors	round1_indel_low	chr10	22228987	22229487	chr10	22359609	22360109	chr9	23260907	23261407
Peak_965648	-0.409105	1.21251	-1.42453	0.172575	0.541931	-5.47863	-1.36398	Ventral_FB_MB_progenitors	round1_indel_low	chr7	2664180	2664680	chr7	2832902	2833402	chr3	35665879	35666379
Peak_739135	0.301731	1.81052	1.40659	0.172586	0.541944	-5.61756	1.36394	Ventral_FB_MB_progenitors	round1_indel_low	chr2	16216568	16217068	chr2p	16170197	16170697	chr13	92698966	92699466
Peak_412835	-0.488955	1.62962	-1.40652	0.172605	0.541971	-5.71133	-1.36388	Ventral_FB_MB_progenitors	round1_indel_low	chr18	25465353	25465853	chr18	19356344	19356844	chr18	56939577	56940077
Peak_871518	-0.494834	1.53963	-1.40807	0.172609	0.541971	-5.63669	-1.36387	Ventral_FB_MB_progenitors	round1_indel_low	chr9	116471135	116471635	chr9	88755186	88755686	chr15	26342020	26342520
Peak_1080478	-0.196333	3.63788	-1.4081	0.172635	0.542033	-5.61463	-1.36379	Ventral_FB_MB_progenitors	round1_indel_low	chr4	987008	987508	chr4	2939006	2939506	chr5	1002438	1002938
Peak_380370	0.414455	1.9836	1.40915	0.172643	0.542037	-5.60932	1.36376	Ventral_FB_MB_progenitors	round1_indel_low	chr10	121525997	121526497	chr10	117419271	117419771	chr9	122000059	122000559
Peak_602506	-0.317298	2.60083	-1.48484	0.172657	0.54206	-5.39597	-1.36372	Ventral_FB_MB_progenitors	round1_indel_low	chr1	151539595	151540095	chr1	126297244	126297744	chr1	99561778	99562278
Peak_736089	-1.01446	2.01847	-1.42398	0.172669	0.542069	-4.49951	-1.36368	Ventral_FB_MB_progenitors	round1_indel_low	chr5	178589429	178589929	chr5	156543523	156544023	chr6	175928079	175928579
Peak_446277	-0.227185	3.00053	-1.40629	0.172674	0.542069	-5.62922	-1.36366	Ventral_FB_MB_progenitors	round1_indel_low	chr2	143936807	143937307	chr2q	30505444	30505944	chr12	31093316	31093816
Peak_1016694	0.198703	3.97316	1.40627	0.17268	0.542069	-5.63386	1.36364	Ventral_FB_MB_progenitors	round1_indel_low	chr22	50251291	50251791	chr22	33126093	33126593	chr10	1230749	1231249
Peak_980054	0.358851	1.82945	1.40802	0.172706	0.54212	-5.5435	1.36356	Ventral_FB_MB_progenitors	round1_indel_low	chr22	46507664	46508164	chr22	29338873	29339373	chr10	4979042	4979542
Peak_1028504	-0.446997	1.37976	-1.4077	0.17271	0.54212	-5.67705	-1.36355	Ventral_FB_MB_progenitors	round1_indel_low	chr22	39243994	39244494	chr22	22077648	22078148	chr10	12325142	12325642
Peak_1075726	0.299928	2.23177	1.40752	0.172732	0.542167	-5.62623	1.36348	Ventral_FB_MB_progenitors	round1_indel_low	chr1	178532289	178532789	chr1	153671901	153672401	chr1	35756970	35757470
Peak_409809	0.253864	3.44195	1.42581	0.172769	0.542259	-5.18388	1.36336	Ventral_FB_MB_progenitors	round1_indel_low	chr11	118791660	118792160	chr11	114565153	114565653	chr14	111857700	111858200
Peak_943944	-0.169534	5.29776	-1.40968	0.172775	0.542259	-5.64646	-1.36334	Ventral_FB_MB_progenitors	round1_indel_low	chr17	81034680	81035180	chr17	74392613	74393113	chr16	77372819	77373319
Peak_259860	-0.246394	3.54411	-1.44739	0.172796	0.542289	-5.52519	-1.36327	Ventral_FB_MB_progenitors	round1_indel_low	chr20	63498938	63499438	chr20	63217045	63217545	chr10	98712053	98712553
Peak_429543	0.632545	0.906363	1.42788	0.172798	0.542289	-5.31188	1.36327	Ventral_FB_MB_progenitors	round1_indel_low	chr1	158999614	159000114	chr1	133806351	133806851	chr1	91961231	91961731
Peak_417832	0.427103	1.63736	1.40755	0.172819	0.542335	-5.62867	1.3632	Ventral_FB_MB_progenitors	round1_indel_low	chr19	46717655	46718155	chr19	44637855	44638355	chr19	46727502	46728002
Peak_964835	-0.343616	1.28795	-1.40875	0.172832	0.542352	-5.65907	-1.36316	Ventral_FB_MB_progenitors	round1_indel_low	chr7	2353281	2353781	chr7	2526624	2527124	chr3	35453717	35454217
Peak_816142	0.27287	2.0595	1.40667	0.172856	0.542406	-5.67809	1.36308	Ventral_FB_MB_progenitors	round1_indel_low	chr17	50690324	50690824	chr17	43936868	43937368	chr16	46096080	46096580
Peak_710822	0.632952	0.866155	1.42776	0.172866	0.542416	-4.91133	1.36305	Ventral_FB_MB_progenitors	round1_indel_low	chr12	105561946	105562446	chr12	103220178	103220678	chr11	105279612	105280112
Peak_143217	-0.365548	2.09274	-1.40716	0.172885	0.542449	-5.67489	-1.36299	Ventral_FB_MB_progenitors	round1_indel_low	chr3	23917619	23918119	chr3	24111132	24111632	chr2	23745238	23745738
Peak_866998	0.475842	1.54218	1.50474	0.17289	0.542449	-5.3557	1.36298	Ventral_FB_MB_progenitors	round1_indel_low	chr14	73591910	73592410	chr14	54380651	54381151	chr7	135698256	135698756
Peak_658572	-0.352381	1.15729	-1.40545	0.172921	0.542509	-5.63202	-1.36288	Ventral_FB_MB_progenitors	round1_indel_low	chr4	146638357	146638857	chr4	144669178	144669678	chr5	144207473	144207973
Peak_892661	-0.393432	1.62174	-1.40727	0.172922	0.542509	-5.62944	-1.36287	Ventral_FB_MB_progenitors	round1_indel_low	chr9	137128971	137129471	chr9	109351633	109352133	chr15	1083732	1084232
Peak_748596	0.376598	1.58524	1.407	0.172933	0.542519	-5.64631	1.36284	Ventral_FB_MB_progenitors	round1_indel_low	chr20	4720096	4720596	chr20	5103785	5104285	chr10	61761733	61762233
Peak_322279	0.219647	3.34119	1.40539	0.17294	0.54252	-5.5996	1.36282	Ventral_FB_MB_progenitors	round1_indel_low	chr2	74553294	74553794	chr2p	74703953	74704453	chr13	34261265	34261765
Peak_391967	-0.371985	1.92382	-1.54188	0.172947	0.542522	-5.3694	-1.3628	Ventral_FB_MB_progenitors	round1_indel_low	chr15	89776904	89777404	chr15	68332554	68333054	chr7	68555332	68555832
Peak_135222	-0.27122	2.9408	-1.40703	0.17296	0.542541	-5.65179	-1.36275	Ventral_FB_MB_progenitors	round1_indel_low	chr4	122152423	122152923	chr4	119557432	119557932	chr5	119982513	119983013
Peak_332946	-0.253356	2.24771	-1.57119	0.172998	0.542639	-5.39945	-1.36263	Ventral_FB_MB_progenitors	round1_indel_low	chr4	182917745	182918245	chr4	180891327	180891827	chr5	180236866	180237366
Peak_1038044	0.283856	1.86539	1.40684	0.173033	0.542728	-5.62106	1.36252	Ventral_FB_MB_progenitors	round1_indel_low	chr2	237859161	237859661	chr2q	124435630	124436130	chr12	125259914	125260414
Peak_910268	-0.579371	1.23767	-1.43244	0.173066	0.542806	-5.4689	-1.36242	Ventral_FB_MB_progenitors	round1_indel_low	chr9	134642867	134643367	chr9	106887990	106888490	chr15	3598512	3599012
Peak_494385	-0.295599	1.9498	-1.40636	0.17308	0.542806	-5.65815	-1.36238	Ventral_FB_MB_progenitors	round1_indel_low	chr7	130142250	130142750	chr7	127039496	127039996	chr3	156437885	156438385
Peak_376173	0.44096	0.956622	1.40678	0.173086	0.542806	-5.57986	1.36235	Ventral_FB_MB_progenitors	round1_indel_low	chr2	99662668	99663168	chr2p	103040031	103040531	chr13	3482191	3482691
Peak_238683	0.493251	1.37664	1.40486	0.173095	0.542806	-5.61048	1.36233	Ventral_FB_MB_progenitors	round1_indel_low	chr7	43113564	43114064	chr7	40599475	40599975	chr3	72041421	72041921
Peak_431939	-0.203369	4.50402	-1.40668	0.1731	0.542806	-5.65306	-1.36231	Ventral_FB_MB_progenitors	round1_indel_low	chr18	79951456	79951956	chr18	74279933	74280433	chr18	335707	336207
Peak_771985	0.19129	3.97991	1.40745	0.173108	0.542806	-5.62877	1.36228	Ventral_FB_MB_progenitors	round1_indel_low	chr11	72223675	72224175	chr11	67992770	67993270	chr14	65195002	65195502
Peak_384628	0.202786	3.94497	1.45852	0.173111	0.542806	-5.38666	1.36227	Ventral_FB_MB_progenitors	round1_indel_low	chr2	95165486	95165986	chr2p	89808200	89808700	chr13	193149	193649
Peak_3031	0.31773	3.33565	1.42831	0.173112	0.542806	-5.2411	1.36227	Ventral_FB_MB_progenitors	round1_indel_low	chr10	71067106	71067606	chr10	66817753	66818253	chr9	66727705	66728205
Peak_905870	-0.315417	2.36282	-1.40469	0.173145	0.542888	-5.59981	-1.36217	Ventral_FB_MB_progenitors	round1_indel_low	chr14	102096349	102096849	chr14	83049909	83050409	chr7	164323861	164324361
Peak_727213	-0.46055	1.93155	-1.42945	0.173163	0.542923	-5.37866	-1.36211	Ventral_FB_MB_progenitors	round1_indel_low	chr1	86395424	86395924	chr1	85285462	85285962	chr1	138081447	138081947
Peak_584004	0.246746	1.87545	1.4076	0.173171	0.542927	-5.60992	1.36208	Ventral_FB_MB_progenitors	round1_indel_low	chr8	22918373	22918873	chr8	22775117	22775617	chr8	23101247	23101747
Peak_1048788	0.398321	1.52677	1.42761	0.173183	0.542943	-5.28429	1.36205	Ventral_FB_MB_progenitors	round1_indel_low	chr2	219461081	219461581	chr2q	106111903	106112403	chr12	106892295	106892795
Peak_985226	-0.269995	2.52821	-1.40707	0.173211	0.543009	-5.63309	-1.36196	Ventral_FB_MB_progenitors	round1_indel_low	chr22	43186252	43186752	chr22	26014078	26014578	chr10	8300768	8301268
Peak_136721	0.561447	1.18186	1.4061	0.17324	0.543033	-5.64662	1.36187	Ventral_FB_MB_progenitors	round1_indel_low	chr8	63565787	63566287	chr8	61641222	61641722	chr8	64148362	64148862
Peak_787256	0.368719	2.0146	1.4052	0.173262	0.543033	-5.63369	1.3618	Ventral_FB_MB_progenitors	round1_indel_low	chr12	50057848	50058348	chr12	39041368	39041868	chr11	49664059	49664559
Peak_82556	0.587041	0.912365	1.44331	0.173264	0.543033	-5.42827	1.36179	Ventral_FB_MB_progenitors	round1_indel_low	chr11	57640415	57640915	chr11	53512242	53512742	chr14	15911918	15912418
Peak_1046192	0.184244	4.19689	1.40526	0.173265	0.543033	-5.62784	1.36179	Ventral_FB_MB_progenitors	round1_indel_low	chr2	226835758	226836258	chr2q	113475742	113476242	chr12	114281893	114282393
Peak_1115812	0.403342	1.06994	1.40615	0.173266	0.543033	-5.55965	1.36178	Ventral_FB_MB_progenitors	;round2_indel_low;round2_indel_high	chr16	8767788	8768288	chr16	9081069	9081569	chr20	8809429	8809929
Peak_715239	0.669654	1.11256	1.42666	0.173268	0.543033	-4.74802	1.36178	Ventral_FB_MB_progenitors	round1_indel_low	chr11	62705121	62705621	chr11	58632770	58633270	chr14	11492372	11492872
Peak_885935	-0.464299	1.772	-1.40424	0.173276	0.543033	-5.63357	-1.36175	Ventral_FB_MB_progenitors	round1_indel_low	chr5	72452005	72452505	chr5	42387009	42387509	chr6	69266300	69266800
Peak_676517	-0.581446	1.07001	-1.44367	0.173278	0.543033	-5.37462	-1.36175	Ventral_FB_MB_progenitors	round1_indel_low	chr17	7392988	7393488	chr17	7090622	7091122	chr16	7159046	7159546
Peak_784293	0.187897	2.98134	1.40605	0.17328	0.543033	-5.65093	1.36174	Ventral_FB_MB_progenitors	round1_indel_low	chr16	75256746	75257246	chr16	60877154	60877654	chr20	62235057	62235557
Peak_958672	-0.443174	1.69401	-1.40526	0.173303	0.543083	-5.6386	-1.36167	Ventral_FB_MB_progenitors	round1_indel_low	chr7	72336497	72336997	chr7	70314073	70314573	chr3	52530378	52530878
Peak_903322	0.411343	1.0781	1.40586	0.173312	0.543092	-5.63851	1.36164	Ventral_FB_MB_progenitors	round1_indel_low	chr14	99517823	99518323	chr14	80461689	80462189	chr7	161720989	161721489
Peak_241480	-0.279359	2.79712	-1.49242	0.173325	0.543112	-5.35308	-1.3616	Ventral_FB_MB_progenitors	round1_indel_low	chr20	50795200	50795700	chr20	50396690	50397190	chr10	86029301	86029801
Peak_1045953	-0.310781	1.43491	-1.40405	0.173333	0.543115	-5.63795	-1.36157	Ventral_FB_MB_progenitors	round1_indel_low	chr2	227164105	227164605	chr2q	113802530	113803030	chr12	114612376	114612876
Peak_1086877	0.496263	1.76565	1.43377	0.173358	0.543172	-4.90036	1.36149	Ventral_FB_MB_progenitors	round1_indel_low	chr16	49621295	49621795	chr16	34709654	34710154	chr20	36697269	36697769
Peak_36333	1.07848	1.42685	1.41905	0.173367	0.543179	-4.51056	1.36146	Ventral_FB_MB_progenitors	round1_indel_low	chr6	73580741	73581241	chr6	71009029	71009529	chr4	99356004	99356504
Peak_1154778	0.331037	3.95125	1.42068	0.173387	0.543212	-5.07719	1.3614	Ventral_FB_MB_progenitors	;round2_summit_deletion;round2_summit_deletion	chr1	2133517	2134017	chr1	806388	806888	chr1	222288138	222288638
Peak_460574	0.388155	2.44732	1.4056	0.173396	0.543212	-5.60257	1.36137	Ventral_FB_MB_progenitors	round1_indel_low	chr11	113082478	113082978	chr11	108884401	108884901	chr14	106235321	106235821
Peak_910778	0.412872	2.3086	1.45071	0.173398	0.543212	-5.46165	1.36137	Ventral_FB_MB_progenitors	round1_indel_low	chr16	58499403	58499903	chr16	43589893	43590393	chr20	45747607	45748107
Peak_46723	0.425884	1.34231	1.4037	0.173434	0.543296	-5.67054	1.36125	Ventral_FB_MB_progenitors	round1_indel_low	chr11	45385072	45385572	chr11	45120647	45121147	chr14	20375057	20375557
Peak_288128	0.264507	2.7619	1.40369	0.173439	0.543296	-5.61618	1.36124	Ventral_FB_MB_progenitors	round1_indel_low	chr12	67649339	67649839	chr12	21475937	21476437	chr11	67182207	67182707
Peak_589825	0.466134	0.976512	1.44203	0.173449	0.543308	-5.53726	1.3612	Ventral_FB_MB_progenitors	round1_indel_low	chr1	6475129	6475629	chr1	5180830	5181330	chr1	218043092	218043592
Peak_267366	0.552889	1.22934	1.42548	0.17346	0.54332	-5.44269	1.36117	Ventral_FB_MB_progenitors	round1_indel_low	chr22	31081687	31082187	chr22	14050765	14051265	chr10	20435084	20435584
Peak_487569	-0.388406	1.23066	-1.40356	0.173476	0.54333	-5.65447	-1.36112	Ventral_FB_MB_progenitors	round1_indel_low	chr3	129625990	129626490	chr3	127735748	127736248	chr2	146852626	146853126
Peak_282256	-0.424214	2.32324	-1.42899	0.173477	0.54333	-5.16663	-1.36112	Ventral_FB_MB_progenitors	round1_indel_low	chr15	57706879	57707379	chr15	36160971	36161471	chr7	34107778	34108278
Peak_538764	-0.339122	1.06138	-1.43031	0.17349	0.543349	-5.56643	-1.36108	Ventral_FB_MB_progenitors	round1_indel_low	chr12	2796187	2796687	chr12	2975262	2975762	chr11	2902214	2902714
Peak_758731	-0.17988	4.54243	-1.40539	0.173499	0.543357	-5.66187	-1.36105	Ventral_FB_MB_progenitors	round1_indel_low	chr5	176537691	176538191	chr5	154641862	154642362	chr6	173994345	173994845
Peak_220799	0.440686	1.65474	1.40504	0.173506	0.543359	-5.59495	1.36102	Ventral_FB_MB_progenitors	round1_indel_low	chr17	40241151	40241651	chr17	16508308	16508808	chr16	51386716	51387216
Peak_653554	0.505382	1.47905	1.42761	0.173521	0.543378	-5.31136	1.36098	Ventral_FB_MB_progenitors	round1_indel_low	chr12	132258964	132259464	chr12	129989097	129989597	chr11	132106299	132106799
Peak_29022	-0.810096	1.00297	-1.41753	0.17353	0.543378	-4.56146	-1.36095	Ventral_FB_MB_progenitors	round1_indel_low	chr9	133558738	133559238	chr9	105825717	105826217	chr15	4691045	4691545
Peak_295673	-0.274663	2.06659	-1.40728	0.173533	0.543378	-5.65984	-1.36094	Ventral_FB_MB_progenitors	round1_indel_low	chr12	62192461	62192961	chr12	27066278	27066778	chr11	61909156	61909656
Peak_417404	-0.364775	1.80981	-1.40431	0.173573	0.54348	-5.62834	-1.36081	Ventral_FB_MB_progenitors	round1_indel_low	chr19	46298104	46298604	chr19	44208319	44208819	chr19	46324487	46324987
Peak_343620	0.413607	1.8404	1.40445	0.173579	0.54348	-5.63249	1.36079	Ventral_FB_MB_progenitors	round1_indel_low	chr19	53981117	53981617	chr19	51884126	51884626	chr19	53735364	53735864
Peak_517513	-0.306192	3.40818	-1.44729	0.173597	0.543493	-5.19618	-1.36074	Ventral_FB_MB_progenitors	round1_indel_low	chr17	1997865	1998365	chr17	1676146	1676646	chr16	1850435	1850935
Peak_417028	-0.37295	1.89386	-1.4432	0.173597	0.543493	-5.28926	-1.36074	Ventral_FB_MB_progenitors	round1_indel_low	chr19	45765558	45766058	chr19	43713876	43714376	chr19	45848292	45848792
Peak_293946	-0.366649	2.92299	-1.45208	0.173616	0.543532	-5.44538	-1.36068	Ventral_FB_MB_progenitors	round1_indel_low	chr8	29352843	29353343	chr8	29238561	29239061	chr8	29627477	29627977
Peak_87447	0.215452	3.55409	1.4059	0.173633	0.543564	-5.6082	1.36062	Ventral_FB_MB_progenitors	round1_indel_low	chrX	38801111	38801611	chrX	38593564	38594064	chrX	38618855	38619355
Peak_288734	0.187705	4.22628	1.40289	0.173673	0.543668	-5.64026	1.3605	Ventral_FB_MB_progenitors	round1_indel_low	chr12	67648484	67648984	chr12	21476794	21477294	chr11	67181343	67181843
Peak_542079	-0.340956	1.25493	-1.40286	0.173682	0.543674	-5.66225	-1.36047	Ventral_FB_MB_progenitors	round1_indel_low	chr19	12778555	12779055	chr19	13353680	13354180	chr19	12358067	12358567
Peak_371993	-0.209005	5.05492	-1.51646	0.173705	0.543726	-5.30794	-1.36039	Ventral_FB_MB_progenitors	round1_indel_low	chr19	8513827	8514327	chr19	8734887	8735387	chr19	8405329	8405829
Peak_281794	-0.434798	1.33816	-1.40265	0.173746	0.54381	-5.68283	-1.36027	Ventral_FB_MB_progenitors	round1_indel_low	chr11	121721887	121722387	chr11	117498436	117498936	chr14	114765139	114765639
Peak_509259	-0.309483	2.60203	-1.40262	0.173755	0.54381	-5.66657	-1.36024	Ventral_FB_MB_progenitors	round1_indel_low	chr7	151410491	151410991	chr7	147992004	147992504	chr3	177411381	177411881
Peak_582094	0.319818	2.01399	1.40583	0.173756	0.54381	-5.68246	1.36024	Ventral_FB_MB_progenitors	round1_indel_low	chr1	8712059	8712559	chr1	7408919	7409419	chr1	215803567	215804067
Peak_793111	0.395069	1.49496	1.49567	0.173759	0.54381	-5.46374	1.36022	Ventral_FB_MB_progenitors	round1_indel_low	chr8	10055203	10055703	chr8	9021414	9021914	chr8	10503291	10503791
Peak_22926	-0.29262	2.5975	-1.44784	0.17377	0.543823	-5.40368	-1.36019	Ventral_FB_MB_progenitors	round1_indel_low	chr9	91420929	91421429	chr9	63587849	63588349	chr15	106397980	106398480
Peak_268156	0.453824	1.53041	1.40418	0.173811	0.543919	-5.66758	1.36006	Ventral_FB_MB_progenitors	round1_indel_low	chr15	49422871	49423371	chr15	27862130	27862630	chr7	25850294	25850794
Peak_1059882	-0.169619	3.81077	-1.46697	0.173815	0.543919	-5.55752	-1.36005	Ventral_FB_MB_progenitors	round1_indel_low	chr2	197499367	197499867	chr2q	84070204	84070704	chr12	84612474	84612974
Peak_717620	-0.367163	1.83053	-1.40411	0.173822	0.543921	-5.62404	-1.36002	Ventral_FB_MB_progenitors	round1_indel_low	chr6	44077153	44077653	chr6	43608832	43609332	chr4	125251471	125251971
Peak_669968	-0.166198	3.96988	-1.40356	0.173832	0.543932	-5.62769	-1.35999	Ventral_FB_MB_progenitors	round1_indel_low	chrX	19990939	19991439	chrX	19950966	19951466	chrX	19746257	19746757
Peak_285041	0.454748	1.84747	1.42209	0.173855	0.543982	-5.40603	1.35992	Ventral_FB_MB_progenitors	round1_indel_low	chr1	3531764	3532264	chr1	2129056	2129556	chr1	220985731	220986231
Peak_874478	0.524307	0.966298	1.40397	0.173871	0.543982	-5.63438	1.35987	Ventral_FB_MB_progenitors	round1_indel_low	chr9	122930571	122931071	chr9	95204446	95204946	chr15	17747317	17747817
Peak_14643	0.226093	3.62779	1.40411	0.173872	0.543982	-5.61967	1.35987	Ventral_FB_MB_progenitors	round1_indel_low	chr10	79178568	79179068	chr10	74923314	74923814	chr9	58656110	58656610
Peak_309408	-0.526379	1.35568	-1.41631	0.173876	0.543982	-5.39902	-1.35986	Ventral_FB_MB_progenitors	round1_indel_low	chr1	117366026	117366526	chr1	117205837	117206337	chr1	106898473	106898973
Peak_2097	-0.349819	1.36506	-1.40215	0.173892	0.544006	-5.66147	-1.35981	Ventral_FB_MB_progenitors	round1_indel_low	chr10	70383013	70383513	chr10	66134628	66135128	chr9	67407620	67408120
Peak_309624	-0.349119	2.18433	-1.40573	0.17391	0.544006	-5.6877	-1.35975	Ventral_FB_MB_progenitors	round1_indel_low	chr1	115839042	115839542	chr1	115679792	115680292	chr1	108410574	108411074
Peak_965610	0.520168	1.47167	1.43089	0.173912	0.544006	-5.58182	1.35974	Ventral_FB_MB_progenitors	round1_indel_low	chr7	2494250	2494750	chr7	2664898	2665398	chr3	35619430	35619930
Peak_17337	-0.283007	2.64727	-1.40208	0.173913	0.544006	-5.63592	-1.35974	Ventral_FB_MB_progenitors	round1_indel_low	chr6	119348797	119349297	chr6	116724250	116724750	chr4	22863619	22864119
Peak_428981	-0.455722	1.17494	-1.40499	0.173922	0.544006	-5.64138	-1.35971	Ventral_FB_MB_progenitors	round1_indel_low	chr5	36301737	36302237	chr5	56439210	56439710	chr6	36092808	36093308
Peak_731866	-0.203658	3.35027	-1.40369	0.173926	0.544006	-5.61284	-1.3597	Ventral_FB_MB_progenitors	round1_indel_low	chr3	142596158	142596658	chr3	140687953	140688453	chr2	44714037	44714537
Peak_780279	-0.294129	2.28641	-1.40372	0.173931	0.544006	-5.65232	-1.35968	Ventral_FB_MB_progenitors	round1_indel_low	chr11	92225284	92225784	chr11	88116827	88117327	chr14	85498344	85498844
Peak_741191	-0.46499	1.30111	-1.40191	0.173964	0.544087	-5.61687	-1.35958	Ventral_FB_MB_progenitors	round1_indel_low	chr10	17007950	17008450	chr10	17480469	17480969	chr9	18142139	18142639
Peak_576903	-0.505478	1.26504	-1.40188	0.173971	0.544089	-5.64185	-1.35955	Ventral_FB_MB_progenitors	round1_indel_low	chr5	180169649	180170149	chr5	158146581	158147081	chr6	177591984	177592484
Peak_162636	-0.432018	0.899673	-1.40184	0.173983	0.544105	-5.66227	-1.35952	Ventral_FB_MB_progenitors	round1_indel_low	chr5	170564296	170564796	chr5	148707692	148708192	chr6	167956458	167956958
Peak_355239	0.641139	1.78241	1.42188	0.173993	0.544114	-4.7595	1.35949	Ventral_FB_MB_progenitors	round1_indel_low	chr11	16981172	16981672	chr11	16778809	16779309	chr14	48634856	48635356
Peak_674958	0.221871	3.08576	1.40465	0.174021	0.544181	-5.59972	1.3594	Ventral_FB_MB_progenitors	round1_indel_low	chr17	7238172	7238672	chr17	6931657	6932157	chr16	7005667	7006167
Peak_325097	0.379595	1.69031	1.40166	0.174037	0.544211	-5.64452	1.35934	Ventral_FB_MB_progenitors	round1_indel_low	chr15	75728256	75728756	chr15	54096442	54096942	chr7	52864445	52864945
Peak_797769	-0.263033	3.47593	-1.48826	0.174051	0.544231	-5.30579	-1.3593	Ventral_FB_MB_progenitors	round1_indel_low	chr11	76799141	76799641	chr11	72550094	72550594	chr14	69854801	69855301
Peak_322202	-0.186074	3.89681	-1.40271	0.174063	0.544248	-5.62587	-1.35926	Ventral_FB_MB_progenitors	round1_indel_low	chr2	74554509	74555009	chr2p	74705179	74705679	chr13	34260037	34260537
Peak_273941	-0.219043	3.52619	-1.40148	0.174089	0.544309	-5.64873	-1.35918	Ventral_FB_MB_progenitors	round1_indel_low	chr15	55196742	55197242	chr15	33659039	33659539	chr7	31615661	31616161
Peak_1008524	0.374416	2.60177	1.41748	0.174102	0.544311	-5.16469	1.35914	Ventral_FB_MB_progenitors	round1_indel_low	chr1	157994251	157994751	chr1	132804810	132805310	chr1	93005591	93006091
Peak_695292	-0.319444	1.80533	-1.40311	0.174105	0.544311	-5.63698	-1.35913	Ventral_FB_MB_progenitors	round1_indel_low	chr16	68264798	68265298	chr16	53399028	53399528	chr20	55491424	55491924
Peak_1029421	0.4412	1.19203	1.4032	0.174116	0.544311	-5.6284	1.3591	Ventral_FB_MB_progenitors	round1_indel_low	chr22	38732751	38733251	chr22	21574824	21575324	chr10	12826186	12826686
Peak_337141	0.313405	1.28369	1.40462	0.174117	0.544311	-5.64474	1.35909	Ventral_FB_MB_progenitors	round1_indel_low	chr16	1144304	1144804	chr16	1165475	1165975	chr20	1142166	1142666
Peak_491073	-0.374811	3.91879	-1.41748	0.174145	0.544338	-4.93541	-1.359	Ventral_FB_MB_progenitors	round1_indel_low	chr14	24429649	24430149	chr14	5261110	5261610	chr7	86521530	86522030
Peak_553912	-0.354722	2.23024	-1.40182	0.174145	0.544338	-5.68232	-1.359	Ventral_FB_MB_progenitors	round1_indel_low	chr3	157130020	157130520	chr3	155208421	155208921	chr2	59431473	59431973
Peak_33003	-0.417759	3.08839	-1.41712	0.174146	0.544338	-4.96056	-1.359	Ventral_FB_MB_progenitors	round1_indel_low	chr6	87408553	87409053	chr6	84890875	84891375	chr4	85910779	85911279
Peak_56350	0.41848	1.30817	1.42494	0.174154	0.544342	-5.43654	1.35898	Ventral_FB_MB_progenitors	round1_indel_low	chr12	53371783	53372283	chr12	35723164	35723664	chr11	52941449	52941949
Peak_870839	-0.512666	1.06534	-1.51025	0.174202	0.544471	-5.24362	-1.35882	Ventral_FB_MB_progenitors	round1_indel_low	chr9	114396840	114397340	chr9	86664962	86665462	chr15	28456058	28456558
Peak_585483	0.609113	0.957675	1.43172	0.174241	0.54457	-5.19785	1.3587	Ventral_FB_MB_progenitors	round1_indel_low	chr8	20261978	20262478	chr8	20064542	20065042	chr8	20408516	20409016
Peak_331198	-0.191018	4.04907	-1.40091	0.174259	0.544604	-5.64383	-1.35865	Ventral_FB_MB_progenitors	round1_indel_low	chr7	107169025	107169525	chr7	104076365	104076865	chr3	133483089	133483589
Peak_1069972	-0.258559	2.49075	-1.44019	0.174268	0.544613	-5.52862	-1.35862	Ventral_FB_MB_progenitors	round1_indel_low	chr17	57285135	57285635	chr17	50522015	50522515	chr16	39522781	39523281
Peak_155787	0.432876	2.62656	1.41978	0.174276	0.544616	-5.20626	1.35859	Ventral_FB_MB_progenitors	round1_indel_low	chr5	157266434	157266934	chr5	135410316	135410816	chr6	154676976	154677476
Peak_41950	0.362076	1.34681	1.40222	0.174307	0.544676	-5.66208	1.3585	Ventral_FB_MB_progenitors	round1_indel_low	chr1	27360840	27361340	chr1	26023661	26024161	chr1	197373978	197374478
Peak_322722	-0.290319	2.29901	-1.40074	0.174309	0.544676	-5.62669	-1.35849	Ventral_FB_MB_progenitors	round1_indel_low	chr8	38031021	38031521	chr8	37961775	37962275	chr8	38498383	38498883
Peak_530387	-0.534956	1.13019	-1.40071	0.174318	0.544682	-5.65616	-1.35846	Ventral_FB_MB_progenitors	round1_indel_low	chr19	18118676	18119176	chr19	18643668	18644168	chr19	17640014	17640514
Peak_942617	-0.369956	2.46844	-1.40238	0.174331	0.544694	-5.62152	-1.35842	Ventral_FB_MB_progenitors	round1_indel_low	chr17	81483179	81483679	chr17	74849553	74850053	chr16	77827057	77827557
Peak_760550	0.395847	1.79428	1.40065	0.174335	0.544694	-5.63053	1.35841	Ventral_FB_MB_progenitors	round1_indel_low	chr14	65230188	65230688	chr14	46038061	46038561	chr7	127293000	127293500
Peak_365919	0.318244	2.03863	1.40238	0.17435	0.54472	-5.60879	1.35836	Ventral_FB_MB_progenitors	round1_indel_low	chr4	84583311	84583811	chr4	44629556	44630056	chr5	49049195	49049695
Peak_72957	-0.144749	5.40316	-1.40242	0.174361	0.544731	-5.66064	-1.35832	Ventral_FB_MB_progenitors	round1_indel_low	chr2	61470864	61471364	chr2p	61608084	61608584	chr13	47324807	47325307
Peak_544807	0.385444	1.27153	1.40222	0.174371	0.544741	-5.63435	1.35829	Ventral_FB_MB_progenitors	round1_indel_low	chr19	10335290	10335790	chr19	10892844	10893344	chr19	10090456	10090956
Peak_1008852	-0.429978	1.87028	-1.43934	0.174401	0.5448	-4.9465	-1.3582	Ventral_FB_MB_progenitors	round1_indel_low	chr4	4395460	4395960	chr4	4323322	4323822	chr5	8528786	8529286
Peak_455005	-0.303202	1.4819	-1.40232	0.174403	0.5448	-5.68788	-1.35819	Ventral_FB_MB_progenitors	round1_indel_low	chr2	120564988	120565488	chr2q	6995704	6996204	chr12	10530262	10530762
Peak_431690	-0.361379	1.3717	-1.40038	0.174416	0.544807	-5.68812	-1.35815	Ventral_FB_MB_progenitors	round1_indel_low	chr18	79797993	79798493	chr18	74117187	74117687	chr18	469831	470331
Peak_794121	0.240687	2.84584	1.40213	0.174419	0.544807	-5.59333	1.35814	Ventral_FB_MB_progenitors	round1_indel_low	chr9	78438082	78438582	chr9	48140854	48141354	chr15	93784629	93785129
Peak_499849	-0.298343	2.94912	-1.46833	0.174438	0.544834	-5.33823	-1.35808	Ventral_FB_MB_progenitors	round1_indel_low	chr14	37257391	37257891	chr14	18272320	18272820	chr7	99344308	99344808
Peak_1153379	-0.400396	1.63416	-1.40029	0.174441	0.544834	-5.65344	-1.35807	Ventral_FB_MB_progenitors	;round2_indel_low;round2_indel_med	chrX	154444413	154444913	chrX	149687423	149687923	chrX	150368606	150369106
Peak_546873	0.299324	2.04893	1.54234	0.174495	0.54498	-5.40952	1.3579	Ventral_FB_MB_progenitors	round1_indel_low	chr12	3365805	3366305	chr12	3544255	3544755	chr11	3485060	3485560
Peak_533910	-0.47131	1.45273	-1.42302	0.174505	0.54499	-5.49837	-1.35787	Ventral_FB_MB_progenitors	round1_indel_low	chr19	16182385	16182885	chr19	16715150	16715650	chr19	15681202	15681702
Peak_673802	0.266169	2.9893	1.44735	0.174519	0.545013	-5.41208	1.35783	Ventral_FB_MB_progenitors	round1_indel_low	chr5	473556	474056	chr5	425088	425588	chr6	434569	435069
Peak_91664	0.273533	2.52439	1.40167	0.174558	0.545114	-5.62136	1.3577	Ventral_FB_MB_progenitors	round1_indel_low	chr3	126134123	126134623	chr3	124246160	124246660	chr2	150381226	150381726
Peak_257625	-0.658257	0.948529	-1.39985	0.174572	0.545132	-5.65133	-1.35766	Ventral_FB_MB_progenitors	round1_indel_low	chr20	62067592	62068092	chr20	61761556	61762056	chr10	97213764	97214264
Peak_1149609	-0.301336	1.87919	-1.40164	0.174578	0.545132	-5.63104	-1.35764	Ventral_FB_MB_progenitors	;round2_indel_low;round2_indel_med	chr19	47610373	47610873	chr19	45527613	45528113	chr19	47641339	47641839
Peak_697738	-0.40872	1.45857	-1.39973	0.174608	0.545206	-5.67838	-1.35754	Ventral_FB_MB_progenitors	round1_indel_low	chr1	39191528	39192028	chr1	37993098	37993598	chr1	185389172	185389672
Peak_1065989	0.426278	2.33882	1.40114	0.174624	0.545213	-5.63391	1.3575	Ventral_FB_MB_progenitors	round1_indel_low	chr18	48842425	48842925	chr18	43089924	43090424	chr18	33605574	33606074
Peak_1049402	0.419569	1.72851	1.39963	0.174637	0.545213	-5.63636	1.35745	Ventral_FB_MB_progenitors	round1_indel_low	chr2	219041355	219041855	chr2q	105691873	105692373	chr12	106476832	106477332
Peak_834718	-0.29954	2.76809	-1.39959	0.174647	0.545213	-5.67729	-1.35742	Ventral_FB_MB_progenitors	round1_indel_low	chr1	204127585	204128085	chr1	179349032	179349532	chr1	61635155	61635655
Peak_115835	-0.339417	1.62102	-1.40112	0.17465	0.545213	-5.6868	-1.35741	Ventral_FB_MB_progenitors	round1_indel_low	chr14	53956323	53956823	chr14	34784380	34784880	chr7	116066455	116066955
Peak_971224	-0.343664	1.9469	-1.40281	0.174654	0.545213	-5.66407	-1.3574	Ventral_FB_MB_progenitors	round1_indel_low	chr17	74760106	74760606	chr17	67866053	67866553	chr16	71097528	71098028
Peak_582092	-0.334387	2.49648	-1.40255	0.174656	0.545213	-5.69081	-1.35739	Ventral_FB_MB_progenitors	round1_indel_low	chr1	8712591	8713091	chr1	7409449	7409949	chr1	215803043	215803543
Peak_92220	-0.347528	1.58228	-1.39954	0.174664	0.545213	-5.64246	-1.35737	Ventral_FB_MB_progenitors	round1_indel_low	chr1	61190987	61191487	chr1	59993367	59993867	chr1	163258283	163258783
Peak_532170	0.309628	2.22629	1.39954	0.174665	0.545213	-5.61755	1.35737	Ventral_FB_MB_progenitors	round1_indel_low	chrX	70452187	70452687	chrX	65850634	65851134	chrX	67497635	67498135
Peak_250479	-0.200297	4.91662	-1.41223	0.174725	0.545246	-5.39532	-1.35718	Ventral_FB_MB_progenitors	round1_indel_low	chr19	40444132	40444632	chr19	38587629	38588129	chr19	39657134	39657634
Peak_442794	-0.38354	1.56469	-1.39931	0.174731	0.545246	-5.64644	-1.35716	Ventral_FB_MB_progenitors	round1_indel_low	chr2	156331920	156332420	chr2q	42889766	42890266	chr12	43427577	43428077
Peak_448198	-0.324981	2.45905	-1.43943	0.174739	0.545246	-5.39954	-1.35713	Ventral_FB_MB_progenitors	round1_indel_low	chr11	64036620	64037120	chr11	59996112	59996612	chr14	10511845	10512345
Peak_521548	0.290504	3.45158	1.42865	0.174741	0.545246	-5.20992	1.35713	Ventral_FB_MB_progenitors	round1_indel_low	chr8	89983776	89984276	chr8	87929858	87930358	chr8	90377530	90378030
Peak_722822	0.249995	2.40258	1.39927	0.174744	0.545246	-5.61391	1.35712	Ventral_FB_MB_progenitors	round1_indel_low	chr1	227913751	227914251	chr1	202877032	202877532	chr1	85509858	85510358
Peak_1097623	-0.374404	2.02258	-1.40051	0.174764	0.545246	-5.62628	-1.35706	Ventral_FB_MB_progenitors	;round2_indel_low;round2_indel_med	chr1	50427481	50427981	chr1	49211661	49212161	chr1	174034396	174034896
Peak_1138207	-0.311178	2.87019	-1.40092	0.174768	0.545246	-5.59747	-1.35704	Ventral_FB_MB_progenitors	;round2_indel_low;round2_indel_med	chr10	132395605	132396105	chr10	128382587	128383087	chr9	132858534	132859034
Peak_698547	0.384191	1.84851	1.40085	0.174771	0.545246	-5.63884	1.35703	Ventral_FB_MB_progenitors	round1_indel_low	chr1	38047687	38048187	chr1	36832078	36832578	chr1	186537313	186537813
Peak_816059	0.419594	0.96786	1.39917	0.174774	0.545246	-5.60048	1.35702	Ventral_FB_MB_progenitors	round1_indel_low	chr17	50543271	50543771	chr17	43789272	43789772	chr16	46244175	46244675
Peak_1080047	0.458342	1.21367	1.40088	0.174779	0.545246	-5.62122	1.35701	Ventral_FB_MB_progenitors	round1_indel_low	chr4	1764545	1765045	chr4	2157947	2158447	chr5	1822252	1822752
Peak_330931	-0.363189	2.87922	-1.42834	0.174784	0.545246	-5.03837	-1.35699	Ventral_FB_MB_progenitors	round1_indel_low	chr13	106532973	106533473	chr13	87756641	87757141	chr17	88084786	88085286
Peak_921840	-0.264326	3.4699	-1.4636	0.174788	0.545246	-5.3963	-1.35698	Ventral_FB_MB_progenitors	round1_indel_low	chr4	37826397	37826897	chr4	37132068	37132568	chr5	36962792	36963292
Peak_151471	0.462672	1.10175	1.40038	0.174789	0.545246	-5.64604	1.35697	Ventral_FB_MB_progenitors	round1_indel_low	chr3	187319422	187319922	chr3	185402449	185402949	chr2	10507156	10507656
Peak_627030	-0.515179	1.27262	-1.40801	0.17479	0.545246	-5.48635	-1.35697	Ventral_FB_MB_progenitors	round1_indel_low	chr20	37913573	37914073	chr20	37461198	37461698	chr10	73176457	73176957
Peak_210160	-0.406626	1.59755	-1.39911	0.174791	0.545246	-5.68594	-1.35697	Ventral_FB_MB_progenitors	round1_indel_low	chr1	234918533	234919033	chr1	209858741	209859241	chr1	14113190	14113690
Peak_263522	0.475662	1.02019	1.3991	0.174795	0.545246	-5.63209	1.35696	Ventral_FB_MB_progenitors	round1_indel_low	chr3	49177721	49178221	chr3	49434931	49435431	chr2	105257561	105258061
Peak_440220	0.436543	1.56491	1.41892	0.174802	0.545246	-5.39157	1.35694	Ventral_FB_MB_progenitors	round1_indel_low	chr19	21505915	21506415	chr19	21847781	21848281	chr19	20668352	20668852
Peak_841186	-0.460382	1.62216	-1.40776	0.174817	0.545246	-5.27165	-1.35689	Ventral_FB_MB_progenitors	round1_indel_low	chr1	216723285	216723785	chr1	191927596	191928096	chr1	74222006	74222506
Peak_1057663	0.3002	2.33033	1.39899	0.174825	0.545246	-5.64472	1.35686	Ventral_FB_MB_progenitors	round1_indel_low	chr2	200307300	200307800	chr2q	86892152	86892652	chr12	87410472	87410972
Peak_808905	-0.328832	1.69043	-1.40068	0.174825	0.545246	-5.66374	-1.35686	Ventral_FB_MB_progenitors	round1_indel_low	chr17	21099621	21100121	chr17	30009467	30009967	chr16	20264915	20265415
Peak_267794	-0.388821	1.76334	-1.39899	0.174825	0.545246	-5.65007	-1.35686	Ventral_FB_MB_progenitors	round1_indel_low	chr22	31291107	31291607	chr22	14260425	14260925	chr10	20221431	20221931
Peak_705851	-0.190237	4.37488	-1.39899	0.174826	0.545246	-5.64776	-1.35686	Ventral_FB_MB_progenitors	round1_indel_low	chr12	110613869	110614369	chr12	108268623	108269123	chr11	110273571	110274071
Peak_519832	-0.356532	2.30184	-1.48081	0.174845	0.545285	-5.49759	-1.3568	Ventral_FB_MB_progenitors	round1_indel_low	chr19	14474936	14475436	chr19	15047863	15048363	chr19	14095074	14095574
Peak_123018	0.164719	4.27572	1.43232	0.174876	0.545327	-5.56424	1.3567	Ventral_FB_MB_progenitors	round1_indel_low	chr3	15859638	15860138	chr3	16058021	16058521	chr2	31808707	31809207
Peak_822265	0.368112	1.74313	1.39881	0.174879	0.545327	-5.61218	1.35669	Ventral_FB_MB_progenitors	round1_indel_low	chr1	200039212	200039712	chr1	175238556	175239056	chr1	57472870	57473370
Peak_920529	-0.175687	3.97734	-1.40013	0.174882	0.545327	-5.63641	-1.35668	Ventral_FB_MB_progenitors	round1_indel_low	chr18	68714920	68715420	chr18	62954283	62954783	chr18	11203188	11203688
Peak_982763	0.512708	1.31824	1.39879	0.174886	0.545327	-5.66283	1.35667	Ventral_FB_MB_progenitors	round1_indel_low	chr14	104437184	104437684	chr14	85397001	85397501	chr7	166748974	166749474
Peak_536457	0.490157	1.27655	1.4001	0.174894	0.545331	-5.64543	1.35664	Ventral_FB_MB_progenitors	round1_indel_low	chr8	104678521	104679021	chr8	102601526	102602026	chr8	104934166	104934666
Peak_68797	-0.392525	0.948948	-1.39873	0.174904	0.545341	-5.68285	-1.35661	Ventral_FB_MB_progenitors	round1_indel_low	chr2	104504406	104504906	chr2p	105603608	105604108	chr13	8266701	8267201
Peak_852344	-0.422244	2.83799	-1.41549	0.174915	0.545351	-4.90724	-1.35658	Ventral_FB_MB_progenitors	round1_indel_low	chr9	114155877	114156377	chr9	86423817	86424317	chr15	28696392	28696892
Peak_1097203	0.452318	1.17697	1.40169	0.174921	0.545351	-5.6591	1.35656	Ventral_FB_MB_progenitors	;round2_indel_low;round2_summit_deletion	chr1	50430968	50431468	chr1	49215125	49215625	chr1	174031165	174031665
Peak_360544	0.36958	2.42925	1.40094	0.174936	0.545357	-5.61594	1.35651	Ventral_FB_MB_progenitors	round1_indel_low	chr10	100827803	100828303	chr10	96665633	96666133	chr9	101297646	101298146
Peak_230827	-0.163295	4.7476	-1.47497	0.17494	0.545357	-5.5585	-1.3565	Ventral_FB_MB_progenitors	round1_indel_low	chr6	34392470	34392970	chr6	33897949	33898449	chr4	135090720	135091220
Peak_420691	-0.430478	1.6248	-1.3986	0.174943	0.545357	-5.63998	-1.35649	Ventral_FB_MB_progenitors	round1_indel_low	chr2	173076628	173077128	chr2q	59657346	59657846	chr12	60167455	60167955
Peak_786814	-0.223723	3.30239	-1.40188	0.174954	0.545368	-5.63868	-1.35646	Ventral_FB_MB_progenitors	round1_indel_low	chr12	49337004	49337504	chr12	39758474	39758974	chr11	48946888	48947388
Peak_710716	0.450959	1.07334	1.4003	0.174992	0.545431	-5.59829	1.35634	Ventral_FB_MB_progenitors	round1_indel_low	chr12	106490096	106490596	chr12	104139601	104140101	chr11	106184332	106184832
Peak_117584	0.424601	1.23622	1.39842	0.174995	0.545431	-5.6329	1.35633	Ventral_FB_MB_progenitors	round1_indel_low	chr14	49853296	49853796	chr14	30705698	30706198	chr7	112058313	112058813
Peak_744905	-0.469491	1.49082	-1.39842	0.174996	0.545431	-5.66114	-1.35632	Ventral_FB_MB_progenitors	round1_indel_low	chr19	55631573	55632073	chr19	53524022	53524522	chr19	55385758	55386258
Peak_809580	0.826217	1.17357	1.41219	0.175001	0.545431	-4.58199	1.35631	Ventral_FB_MB_progenitors	round1_indel_low	chr1	198157880	198158380	chr1	173347873	173348373	chr1	55566496	55566996
Peak_185120	-0.274978	1.88444	-1.40109	0.17502	0.545467	-5.63647	-1.35625	Ventral_FB_MB_progenitors	round1_indel_low	chr8	123273278	123273778	chr8	121306185	121306685	chr8	123591948	123592448
Peak_625138	-0.211294	4.39348	-1.39822	0.175054	0.54555	-5.66759	-1.35614	Ventral_FB_MB_progenitors	round1_indel_low	chr7	151632131	151632631	chr7	148212940	148213440	chr3	177630497	177630997
Peak_230911	-0.509893	1.21624	-1.3982	0.17506	0.54555	-5.65357	-1.35612	Ventral_FB_MB_progenitors	round1_indel_low	chr6	34244388	34244888	chr6	33750419	33750919	chr4	135250876	135251376
Peak_893858	-0.292283	2.04825	-1.39975	0.175071	0.545564	-5.65786	-1.35609	Ventral_FB_MB_progenitors	round1_indel_low	chr9	136599279	136599779	chr9	108833712	108834212	chr15	1643650	1644150
Peak_1111035	0.355815	1.68976	1.39803	0.175111	0.545666	-5.67708	1.35596	Ventral_FB_MB_progenitors	;round2_indel_high;round2_indel_high	chr11	2699239	2699739	chr11	2638372	2638872	chr14	2760128	2760628
Peak_1119494	0.422512	1.07372	1.39952	0.175133	0.54567	-5.62485	1.35589	Ventral_FB_MB_progenitors	;round2_indel_high;round2_indel_high	chr19	39196610	39197110	chr19	37344855	37345355	chr19	38442712	38443212
Peak_587940	0.450699	1.15479	1.40096	0.175134	0.54567	-5.6411	1.35589	Ventral_FB_MB_progenitors	round1_indel_low	chr1	7640753	7641253	chr1	6347840	6348340	chr1	216876139	216876639
Peak_852110	0.301079	2.31574	1.3998	0.175136	0.54567	-5.64873	1.35588	Ventral_FB_MB_progenitors	round1_indel_low	chr9	114305822	114306322	chr9	86573943	86574443	chr15	28545882	28546382
Peak_1081878	0.182366	4.09194	1.39789	0.175151	0.54567	-5.64446	1.35584	Ventral_FB_MB_progenitors	round1_indel_low	chr16	29811830	29812330	chr16	23103466	23103966	chr20	27551480	27551980
Peak_469299	-0.323676	2.46743	-1.39961	0.175164	0.54567	-5.6405	-1.3558	Ventral_FB_MB_progenitors	round1_indel_low	chr19	50568700	50569200	chr19	48470437	48470937	chr19	50479321	50479821
Peak_185513	-0.572833	1.3306	-1.39778	0.175185	0.54567	-5.70894	-1.35573	Ventral_FB_MB_progenitors	round1_indel_low	chrX	25001314	25001814	chrX	24949947	24950447	chrX	24836615	24837115
Peak_218598	0.281006	1.93436	1.39927	0.175191	0.54567	-5.63149	1.35571	Ventral_FB_MB_progenitors	round1_indel_low	chrX	9785527	9786027	chrX	9746051	9746551	chrX	9363856	9364356
Peak_460860	0.240235	2.62985	1.39775	0.175193	0.54567	-5.66106	1.3557	Ventral_FB_MB_progenitors	round1_indel_low	chr11	112514287	112514787	chr11	108319597	108320097	chr14	105656262	105656762
Peak_955255	0.235779	3.38334	1.46497	0.175204	0.54567	-5.43253	1.35567	Ventral_FB_MB_progenitors	round1_indel_low	chr17	76353678	76354178	chr17	69466891	69467391	chr16	72752852	72753352
Peak_565853	0.253277	2.43224	1.40086	0.175205	0.54567	-5.63957	1.35567	Ventral_FB_MB_progenitors	round1_indel_low	chr5	134005442	134005942	chr5	112201791	112202291	chr6	131444521	131445021
Peak_1179793	-0.28119	3.56361	-1.44237	0.175226	0.54567	-5.16283	-1.3556	Ventral_FB_MB_progenitors	;round2_indel_high;round2_indel_high	chr19	42219760	42220260	chr19	40200657	40201157	chr19	41376466	41376966
Peak_610082	-0.422532	1.28807	-1.39947	0.175226	0.54567	-5.68193	-1.3556	Ventral_FB_MB_progenitors	round1_indel_low	chr6	147986896	147987396	chr6	145362188	145362688	chr4	53906686	53907186
Peak_470085	0.534325	1.14113	1.39937	0.17523	0.54567	-5.6586	1.35559	Ventral_FB_MB_progenitors	round1_indel_low	chr16	640466	640966	chr16	638216	638716	chr20	670987	671487
Peak_908175	-0.175013	3.71684	-1.39909	0.175234	0.54567	-5.62711	-1.35558	Ventral_FB_MB_progenitors	round1_indel_low	chr16	80540683	80541183	chr16	66207657	66208157	chr20	67566430	67566930
Peak_471562	-0.460529	1.3182	-1.4504	0.175258	0.54567	-5.53991	-1.3555	Ventral_FB_MB_progenitors	round1_indel_low	chr19	47506433	47506933	chr19	45423769	45424269	chr19	47536619	47537119
Peak_467183	-0.156977	4.78737	-1.39754	0.175258	0.54567	-5.66254	-1.3555	Ventral_FB_MB_progenitors	round1_indel_low	chr11	106022102	106022602	chr11	101803596	101804096	chr14	99289341	99289841
Peak_677442	-0.401378	1.07949	-1.39857	0.17526	0.54567	-5.6427	-1.3555	Ventral_FB_MB_progenitors	round1_indel_low	chr17	8072997	8073497	chr17	42740422	42740922	chr16	7873394	7873894
Peak_634159	-0.471822	1.32586	-1.5368	0.175263	0.54567	-5.4039	-1.35549	Ventral_FB_MB_progenitors	round1_indel_low	chr8	117270442	117270942	chr8	115276011	115276511	chr8	117581115	117581615
Peak_798732	-0.189086	4.01484	-1.39903	0.175265	0.54567	-5.64765	-1.35548	Ventral_FB_MB_progenitors	round1_indel_low	chr3	115784261	115784761	chr3	113997502	113998002	chr2	160485991	160486491
Peak_965637	0.389665	1.81975	1.39926	0.175265	0.54567	-5.63806	1.35548	Ventral_FB_MB_progenitors	round1_indel_low	chr7	2525900	2526400	chr7	2696585	2697085	chr3	35652575	35653075
Peak_278308	0.297508	1.90194	1.39751	0.175266	0.54567	-5.48597	1.35548	Ventral_FB_MB_progenitors	round1_indel_low	chr11	126082442	126082942	chr11	121842289	121842789	chr14	118852788	118853288
Peak_1006150	-0.221051	3.61736	-1.49392	0.175274	0.54567	-5.47527	-1.35545	Ventral_FB_MB_progenitors	round1_indel_low	chr9	5832804	5833304	chr9	5784730	5785230	chr15	77933760	77934260
Peak_555583	0.370278	1.25605	1.39748	0.175274	0.54567	-5.64905	1.35545	Ventral_FB_MB_progenitors	round1_indel_low	chr1	11700988	11701488	chr1	10409496	10409996	chr1	212759803	212760303
Peak_518067	0.317788	1.82052	1.39846	0.175286	0.54567	-5.63466	1.35541	Ventral_FB_MB_progenitors	round1_indel_low	chr15	69298855	69299355	chr15	47743241	47743741	chr7	46019672	46020172
Peak_998917	-0.136297	4.5727	-1.40081	0.175301	0.54567	-5.64947	-1.35537	Ventral_FB_MB_progenitors	round1_indel_low	chr17	2593595	2594095	chr17	2277308	2277808	chr16	2447726	2448226
Peak_325032	-0.349543	2.40838	-1.39901	0.175303	0.54567	-5.6359	-1.35536	Ventral_FB_MB_progenitors	round1_indel_low	chr12	38904784	38905284	chr12	50140703	50141203	chr11	35840256	35840756
Peak_645226	-0.20635	4.51694	-1.46845	0.175315	0.54567	-5.27594	-1.35532	Ventral_FB_MB_progenitors	round1_indel_low	chr20	3820040	3820540	chr20	4215633	4216133	chr10	62665212	62665712
Peak_1099793	0.228594	2.97645	1.39734	0.175316	0.54567	-5.63228	1.35532	Ventral_FB_MB_progenitors	;round2_indel_low;round2_indel_med	chr2	98731299	98731799	chr2p	99480860	99481360	chr13	2522637	2523137
Peak_537004	0.396389	1.57365	1.44316	0.17532	0.54567	-5.30677	1.35531	Ventral_FB_MB_progenitors	round1_indel_low	chr8	106953562	106954062	chr8	104882526	104883026	chr8	107176190	107176690
Peak_526808	0.340136	0.980182	1.40008	0.175323	0.54567	-5.64268	1.3553	Ventral_FB_MB_progenitors	round1_indel_low	chr12	13256291	13256791	chr12	13502440	13502940	chr11	14648106	14648606
Peak_260707	-0.197777	3.93258	-1.49635	0.175324	0.54567	-5.42194	-1.35529	Ventral_FB_MB_progenitors	round1_indel_low	chr20	63955940	63956440	chr20	63681725	63682225	chr10	99182762	99183262
Peak_528461	0.281327	3.34004	1.39729	0.175331	0.54567	-5.62712	1.35527	Ventral_FB_MB_progenitors	round1_indel_low	chr8	96160523	96161023	chr8	94067877	94068377	chr8	96485305	96485805
Peak_1001368	-0.342752	1.46988	-1.39855	0.175353	0.545691	-5.65829	-1.3552	Ventral_FB_MB_progenitors	round1_indel_low	chr17	2384877	2385377	chr17	2067414	2067914	chr16	2247402	2247902
Peak_572911	-0.28797	2.53356	-1.39869	0.175356	0.545691	-5.62444	-1.35519	Ventral_FB_MB_progenitors	round1_indel_low	chr12	122834559	122835059	chr12	120518554	120519054	chr11	122700561	122701061
Peak_177962	0.39083	3.23679	1.41408	0.175358	0.545691	-5.05026	1.35519	Ventral_FB_MB_progenitors	round1_indel_low	chr1	119712418	119712918	chr1	119517064	119517564	chr1	104578973	104579473
Peak_653118	-0.438263	1.9267	-1.3988	0.175369	0.545703	-5.62352	-1.35515	Ventral_FB_MB_progenitors	round1_indel_low	chr12	131829747	131830247	chr12	129549050	129549550	chr11	131662065	131662565
Peak_685899	-0.193063	4.63017	-1.4204	0.175394	0.545759	-5.43024	-1.35508	Ventral_FB_MB_progenitors	round1_indel_low	chr3	181711598	181712098	chr3	179799255	179799755	chr2	86973084	86973584
Peak_305224	0.388062	1.51465	1.39705	0.175402	0.545763	-5.64217	1.35505	Ventral_FB_MB_progenitors	round1_indel_low	chr2	72892653	72893153	chr2p	73047601	73048101	chr13	35885415	35885915
Peak_144963	-0.529038	0.901394	-1.44148	0.175412	0.545774	-5.35299	-1.35502	Ventral_FB_MB_progenitors	round1_indel_low	chr3	32842345	32842845	chr3	33053456	33053956	chr2	14859119	14859619
Peak_99325	-0.32826	2.12805	-1.44683	0.175438	0.545795	-5.48239	-1.35494	Ventral_FB_MB_progenitors	round1_indel_low	chr19	42301697	42302197	chr19	40282132	40282632	chr19	41462143	41462643
Peak_666744	-0.355809	2.11705	-1.4	0.175451	0.545795	-5.67423	-1.3549	Ventral_FB_MB_progenitors	round1_indel_low	chr17	4566634	4567134	chr17	4273582	4274082	chr16	4388687	4389187
Peak_991255	-0.480109	1.29247	-1.39688	0.175452	0.545795	-5.68465	-1.35489	Ventral_FB_MB_progenitors	round1_indel_low	chr4	20254014	20254514	chr4	19729235	19729735	chr5	19220931	19221431
Peak_411348	-0.436262	1.74786	-1.46024	0.175456	0.545795	-5.49781	-1.35488	Ventral_FB_MB_progenitors	round1_indel_low	chr2	113249051	113249551	chr2p	90280290	90280790	chr13	16429307	16429807
Peak_674044	0.406787	1.2928	1.39849	0.175457	0.545795	-5.61786	1.35488	Ventral_FB_MB_progenitors	round1_indel_low	chr5	1522221	1522721	chr5	1411317	1411817	chr6	1464178	1464678
Peak_1068783	-0.231967	3.31063	-1.42952	0.175468	0.545795	-5.43098	-1.35484	Ventral_FB_MB_progenitors	round1_indel_low	chr5	177403667	177404167	chr5	155510481	155510981	chr6	174894707	174895207
Peak_1028040	-0.427399	1.47377	-1.39928	0.175473	0.545795	-5.70341	-1.35483	Ventral_FB_MB_progenitors	round1_indel_low	chr22	39706309	39706809	chr22	22540192	22540692	chr10	11831718	11832218
Peak_579424	0.720531	0.878151	1.5013	0.175473	0.545795	-5.41987	1.35482	Ventral_FB_MB_progenitors	round1_indel_low	chr12	124544452	124544952	chr12	122218962	122219462	chr11	124448338	124448838
Peak_208868	0.448035	1.43016	1.39826	0.175508	0.545882	-5.63259	1.35472	Ventral_FB_MB_progenitors	round1_indel_low	chr19	15232112	15232612	chr19	15802151	15802651	chr19	14834150	14834650
Peak_654920	-0.410182	1.62825	-1.39833	0.175557	0.546	-5.63354	-1.35456	Ventral_FB_MB_progenitors	round1_indel_low	chr4	138870896	138871396	chr4	136688194	136688694	chr5	136770077	136770577
Peak_877174	-0.167363	3.7441	-1.39645	0.175581	0.546	-5.68947	-1.35449	Ventral_FB_MB_progenitors	round1_indel_low	chr9	125707058	125707558	chr9	97976269	97976769	chr15	14934629	14935129
Peak_480577	-0.220969	4.71356	-1.45959	0.175581	0.546	-5.2338	-1.35449	Ventral_FB_MB_progenitors	round1_indel_low	chr3	14651345	14651845	chr3	14841567	14842067	chr2	146004947	146005447
Peak_347144	0.307826	2.0565	1.39816	0.175591	0.546	-5.63666	1.35445	Ventral_FB_MB_progenitors	round1_indel_low	chr16	54284289	54284789	chr16	39330312	39330812	chr20	41401547	41402047
Peak_507463	-0.326885	2.75502	-1.42513	0.1756	0.546	-5.4741	-1.35443	Ventral_FB_MB_progenitors	round1_indel_low	chr15	66504704	66505204	chr15	44941257	44941757	chr7	43101256	43101756
Peak_544772	-0.269658	3.78332	-1.41719	0.175601	0.546	-5.3661	-1.35442	Ventral_FB_MB_progenitors	round1_indel_low	chr19	10416453	10416953	chr19	10975117	10975617	chr19	10177369	10177869
Peak_537467	0.45491	1.13392	1.39813	0.175607	0.546	-5.58494	1.35441	Ventral_FB_MB_progenitors	round1_indel_low	chr15	74318602	74319102	chr15	52720894	52721394	chr7	51329418	51329918
Peak_1111021	-0.261301	2.11473	-1.39796	0.175607	0.546	-5.67248	-1.35441	Ventral_FB_MB_progenitors	;round2_indel_low;round2_indel_low	chr11	14499076	14499576	chr11	14319065	14319565	chr14	51115819	51116319
Peak_58189	-0.211085	2.6633	-1.39955	0.175608	0.546	-5.70816	-1.3544	Ventral_FB_MB_progenitors	round1_indel_low	chr1	44802350	44802850	chr1	43613200	43613700	chr1	179623812	179624312
Peak_363625	-0.439779	1.37226	-1.3963	0.175626	0.546007	-5.67241	-1.35435	Ventral_FB_MB_progenitors	round1_indel_low	chr17	60149431	60149931	chr17	53402251	53402751	chr16	34692507	34693007
Peak_545150	-0.53972	1.09679	-1.44363	0.175628	0.546007	-5.48027	-1.35434	Ventral_FB_MB_progenitors	round1_indel_low	chr19	10085449	10085949	chr19	10639761	10640261	chr19	9831371	9831871
Peak_338298	0.500105	1.16841	1.39628	0.175631	0.546007	-5.64799	1.35433	Ventral_FB_MB_progenitors	round1_indel_low	chr16	785004	785504	chr16	793463	793963	chr20	814837	815337
Peak_1018548	-0.215008	2.52459	-1.39916	0.175639	0.546008	-5.68951	-1.35431	Ventral_FB_MB_progenitors	round1_indel_low	chr19	52297348	52297848	chr19	50243449	50243949	chr19	52018472	52018972
Peak_263052	0.251145	2.66044	1.39756	0.175644	0.546008	-5.66725	1.35429	Ventral_FB_MB_progenitors	round1_indel_low	chr3	48429975	48430475	chr3	48684182	48684682	chr2	104480606	104481106
Peak_719982	-0.503845	1.40558	-1.39618	0.175662	0.546041	-5.6844	-1.35423	Ventral_FB_MB_progenitors	round1_indel_low	chr3	128680072	128680572	chr3	126783372	126783872	chr2	147825243	147825743
Peak_1172991	-0.347661	1.49554	-1.46121	0.17567	0.546044	-5.54466	-1.35421	Ventral_FB_MB_progenitors	;round2_summit_deletion;round2_summit_deletion	chr11	64726021	64726521	chr11	60687181	60687681	chr14	9817065	9817565
Peak_473711	-0.420852	1.28405	-1.39781	0.175703	0.546054	-5.71257	-1.3541	Ventral_FB_MB_progenitors	round1_indel_low	chr11	70628497	70628997	chr11	66331359	66331859	chr14	4181833	4182333
Peak_621219	0.360686	2.01259	1.46508	0.175714	0.546054	-5.34992	1.35407	Ventral_FB_MB_progenitors	round1_indel_low	chr5	139752578	139753078	chr5	117927984	117928484	chr6	137146219	137146719
Peak_395353	-0.360905	1.71701	-1.396	0.175714	0.546054	-5.67945	-1.35407	Ventral_FB_MB_progenitors	round1_indel_low	chr4	76179767	76180267	chr4	53037635	53038135	chr5	57547111	57547611
Peak_511961	-0.263633	5.68902	-1.41562	0.175719	0.546054	-5.19216	-1.35405	Ventral_FB_MB_progenitors	round1_indel_low	chr19	18522092	18522592	chr19	19050424	19050924	chr19	18081454	18081954
Peak_1101012	-0.436803	1.60802	-1.39598	0.175721	0.546054	-5.67998	-1.35405	Ventral_FB_MB_progenitors	;round2_indel_low;round2_indel_high	chr3	48557456	48557956	chr3	48811428	48811928	chr2	104615596	104616096
Peak_1059812	0.371406	2.14638	1.40786	0.175722	0.546054	-5.28162	1.35404	Ventral_FB_MB_progenitors	round1_indel_low	chr11	87352697	87353197	chr11	83079121	83079621	chr14	80532502	80533002
Peak_399277	-0.243052	1.95853	-1.39596	0.175727	0.546054	-5.64927	-1.35403	Ventral_FB_MB_progenitors	round1_indel_low	chr1	47725069	47725569	chr1	46555984	46556484	chr1	176783522	176784022
Peak_488219	-0.440753	1.36699	-1.39595	0.175728	0.546054	-5.66051	-1.35403	Ventral_FB_MB_progenitors	round1_indel_low	chr5	111092718	111093218	chr5	89244979	89245479	chr6	108507076	108507576
Peak_710819	0.806222	1.78586	1.42211	0.17574	0.546064	-4.6023	1.35399	Ventral_FB_MB_progenitors	round1_indel_low	chr12	105622809	105623309	chr12	103281559	103282059	chr11	105336119	105336619
Peak_222265	0.478745	1.22403	1.41476	0.175745	0.546064	-5.51325	1.35397	Ventral_FB_MB_progenitors	round1_indel_low	chr19	44112523	44113023	chr19	42057966	42058466	chr19	44153152	44153652
Peak_925389	0.466708	1.19049	1.39573	0.175795	0.546201	-5.65146	1.35382	Ventral_FB_MB_progenitors	round1_indel_low	chr6	14210304	14210804	chr6	14069051	14069551	chr4	155800693	155801193
Peak_543105	-0.158763	4.12689	-1.39748	0.175822	0.54626	-5.6497	-1.35373	Ventral_FB_MB_progenitors	round1_indel_low	chr19	11381039	11381539	chr19	11933652	11934152	chr19	11140669	11141169
Peak_680741	-0.362786	1.5448	-1.39735	0.175828	0.54626	-5.66467	-1.35371	Ventral_FB_MB_progenitors	round1_indel_low	chr5	149790088	149790588	chr5	127970350	127970850	chr6	147297916	147298416
Peak_518438	0.268281	2.38945	1.3969	0.175856	0.546326	-5.63154	1.35362	Ventral_FB_MB_progenitors	round1_indel_low	chr15	69919695	69920195	chr15	48364288	48364788	chr7	46636868	46637368
Peak_25670	0.412259	1.24783	1.39722	0.175872	0.546354	-5.64944	1.35357	Ventral_FB_MB_progenitors	round1_indel_low	chr6	108119521	108120021	chr6	105509470	105509970	chr4	11815181	11815681
Peak_793605	0.416512	1.45182	1.39727	0.175885	0.546373	-5.62611	1.35353	Ventral_FB_MB_progenitors	round1_indel_low	chr1	22801049	22801549	chr1	21371108	21371608	chr1	201976348	201976848
Peak_125443	0.504766	1.33162	1.3962	0.175914	0.546443	-5.57253	1.35344	Ventral_FB_MB_progenitors	round1_indel_low	chr4	107736948	107737448	chr4	105331748	105332248	chr5	106105700	106106200
Peak_367525	-0.387985	2.5462	-1.42835	0.175947	0.546523	-5.16955	-1.35334	Ventral_FB_MB_progenitors	round1_indel_low	chr10	110568148	110568648	chr10	106473255	106473755	chr9	111133247	111133747
Peak_1025504	0.338546	2.83817	1.42835	0.175975	0.546583	-5.24941	1.35325	Ventral_FB_MB_progenitors	round1_indel_low	chr5	14144276	14144776	chr5	14058579	14059079	chr6	14383168	14383668
Peak_894795	-0.633221	1.13489	-1.42832	0.17598	0.546583	-5.51454	-1.35324	Ventral_FB_MB_progenitors	round1_indel_low	chr9	136589146	136589646	chr9	108824087	108824587	chr15	1654171	1654671
Peak_728038	-0.234369	3.24353	-1.39665	0.175996	0.546613	-5.65594	-1.35319	Ventral_FB_MB_progenitors	round1_indel_low	chr1	81802709	81803209	chr1	80754055	80754555	chr1	142621060	142621560
Peak_249243	-0.436296	2.0961	-1.51415	0.176016	0.546652	-5.35983	-1.35312	Ventral_FB_MB_progenitors	round1_indel_low	chr21	33070406	33070906	chr21	19638284	19638784	chr3	13482985	13483485
Peak_1044264	0.508521	1.30066	1.40874	0.176024	0.546655	-5.43726	1.3531	Ventral_FB_MB_progenitors	round1_indel_low	chr1	226608597	226609097	chr1	201577726	201578226	chr1	84181204	84181704
Peak_591814	-0.430219	1.37328	-1.41136	0.176045	0.546696	-5.333	-1.35303	Ventral_FB_MB_progenitors	round1_indel_low	chr1	150258883	150259383	chr1	125000560	125001060	chr1	100895711	100896211
Peak_994360	-0.230959	3.36823	-1.49771	0.176057	0.546696	-5.43226	-1.353	Ventral_FB_MB_progenitors	round1_indel_low	chr5	81751638	81752138	chr5	33097890	33098390	chr6	78533047	78533547
Peak_698672	0.408077	1.8201	1.42877	0.176057	0.546696	-5.53334	1.35299	Ventral_FB_MB_progenitors	round1_indel_low	chr1	37764259	37764759	chr1	36548949	36549449	chr1	186818132	186818632
Peak_452819	-0.297272	2.25942	-1.3966	0.176067	0.546703	-5.67671	-1.35297	Ventral_FB_MB_progenitors	round1_indel_low	chr2	118835539	118836039	chr2q	5283059	5283559	chr12	12279379	12279879
Peak_554051	0.404021	0.840823	1.39479	0.176076	0.546711	-5.64634	1.35294	Ventral_FB_MB_progenitors	round1_indel_low	chr3	157136681	157137181	chr3	155215088	155215588	chr2	59438144	59438644
Peak_576482	0.382523	2.00819	1.39631	0.176124	0.546818	-5.63646	1.35279	Ventral_FB_MB_progenitors	round1_indel_low	chr5	100900916	100901416	chr5	78740517	78741017	chr6	98312889	98313389
Peak_971231	-0.392463	1.69734	-1.39783	0.176138	0.546818	-5.64755	-1.35274	Ventral_FB_MB_progenitors	round1_indel_low	chr17	74747692	74748192	chr17	67853676	67854176	chr16	71086646	71087146
Peak_352129	0.272381	2.24572	1.39608	0.17614	0.546818	-5.65644	1.35274	Ventral_FB_MB_progenitors	round1_indel_low	chr11	102317369	102317869	chr11	98160926	98161426	chr14	95586179	95586679
Peak_15507	0.262647	2.0904	1.39729	0.176142	0.546818	-5.65656	1.35273	Ventral_FB_MB_progenitors	round1_indel_low	chr13	53782475	53782975	chr13	34669519	34670019	chr17	32292267	32292767
Peak_481839	-0.359936	1.58692	-1.39455	0.176145	0.546818	-5.70161	-1.35272	Ventral_FB_MB_progenitors	round1_indel_low	chr1	155166296	155166796	chr1	129968761	129969261	chr1	95860936	95861436
Peak_740737	0.197629	4.2184	1.39453	0.176153	0.546821	-5.64902	1.3527	Ventral_FB_MB_progenitors	round1_indel_low	chr13	31199950	31200450	chr13	12287644	12288144	chr17	10245034	10245534
Peak_115307	0.430426	1.5739	1.39622	0.17617	0.546851	-5.6397	1.35264	Ventral_FB_MB_progenitors	round1_indel_low	chr14	55129597	55130097	chr14	35957000	35957500	chr7	117243778	117244278
Peak_1037634	-0.444267	1.03765	-1.39445	0.176176	0.546851	-5.65186	-1.35262	Ventral_FB_MB_progenitors	round1_indel_low	chr2	238529265	238529765	chr2q	125108565	125109065	chr12	125941780	125942280
Peak_379688	-0.476988	1.06006	-1.39578	0.176186	0.546852	-5.66082	-1.35259	Ventral_FB_MB_progenitors	round1_indel_low	chr10	119166094	119166594	chr10	115052206	115052706	chr9	119648313	119648813
Peak_772199	0.571686	0.93044	1.3944	0.17619	0.546852	-5.66183	1.35258	Ventral_FB_MB_progenitors	round1_indel_low	chr11	72702030	72702530	chr11	68473926	68474426	chr14	65696334	65696834
Peak_1019453	-0.321429	2.27057	-1.39437	0.176199	0.546857	-5.65715	-1.35255	Ventral_FB_MB_progenitors	round1_indel_low	chr4	3766394	3766894	chr4	158070	158570	chr5	3920351	3920851
Peak_833528	-0.281038	2.09891	-1.39585	0.176205	0.546857	-5.62628	-1.35253	Ventral_FB_MB_progenitors	round1_indel_low	chr11	30584469	30584969	chr11	30297778	30298278	chr14	34824345	34824845
Peak_312661	0.459792	1.34441	1.39615	0.176213	0.546859	-5.5916	1.35251	Ventral_FB_MB_progenitors	round1_indel_low	chr3	69386139	69386639	chr3	69609345	69609845	chr2	125524509	125525009
Peak_695208	-0.177916	4.25202	-1.39573	0.176226	0.546859	-5.67087	-1.35247	Ventral_FB_MB_progenitors	round1_indel_low	chr16	67892916	67893416	chr16	53024449	53024949	chr20	55110276	55110776
Peak_1091312	-0.325211	0.808173	-1.39781	0.176229	0.546859	-5.66588	-1.35246	Ventral_FB_MB_progenitors	round1_indel_low	chr11	34915282	34915782	chr11	34622624	34623124	chr14	30541487	30541987
Peak_892078	-0.426869	1.63563	-1.39425	0.176234	0.546859	-5.64076	-1.35244	Ventral_FB_MB_progenitors	round1_indel_low	chr9	137452891	137453391	chr9	109679349	109679849	chr15	750783	751283
Peak_1003662	-0.354473	2.04575	-1.39424	0.17624	0.546859	-5.68648	-1.35242	Ventral_FB_MB_progenitors	round1_indel_low	chr17	45261561	45262061	chr17	9982476	9982976	chr16	56526238	56526738
Peak_15269	-0.50802	1.50349	-1.39419	0.176255	0.546883	-5.66015	-1.35238	Ventral_FB_MB_progenitors	round1_indel_low	chr9	4297090	4297590	chr9	4259242	4259742	chr15	79536554	79537054
Peak_285290	0.464339	1.20823	1.43628	0.176276	0.546929	-5.46206	1.35231	Ventral_FB_MB_progenitors	round1_indel_low	chr22	31898752	31899252	chr22	14863965	14864465	chr10	19612964	19613464
Peak_675167	-0.270446	3.60814	-1.45695	0.176345	0.547114	-5.31258	-1.35209	Ventral_FB_MB_progenitors	round1_indel_low	chr1	1778179	1778679	chr1	414137	414637	chr1	222656149	222656649
Peak_407971	-0.24859	3.12074	-1.39565	0.176355	0.547114	-5.65584	-1.35206	Ventral_FB_MB_progenitors	round1_indel_low	chr5	40679587	40680087	chr5	52083309	52083809	chr6	40540495	40540995
Peak_860744	0.340143	1.69369	1.39536	0.176357	0.547114	-5.63058	1.35206	Ventral_FB_MB_progenitors	round1_indel_low	chr21	44304302	44304802	chr21	30762771	30763271	chr3	2424241	2424741
Peak_756248	0.183036	3.5338	1.39377	0.176378	0.547132	-5.63772	1.35199	Ventral_FB_MB_progenitors	round1_indel_low	chr10	45000766	45001266	chr10	41232477	41232977	chr9	45730231	45730731
Peak_979724	-0.40994	1.5097	-1.39377	0.17638	0.547132	-5.66256	-1.35199	Ventral_FB_MB_progenitors	round1_indel_low	chr17	65559151	65559651	chr17	58620814	58621314	chr16	61955054	61955554
Peak_408197	-0.33291	3.96298	-1.41048	0.176392	0.547132	-5.20063	-1.35195	Ventral_FB_MB_progenitors	round1_indel_low	chr12	55738257	55738757	chr12	33501942	33502442	chr11	55300612	55301112
Peak_361483	-0.229384	3.59361	-1.43869	0.176395	0.547132	-5.44583	-1.35194	Ventral_FB_MB_progenitors	round1_indel_low	chr10	101830163	101830663	chr10	97669542	97670042	chr9	102326200	102326700
Peak_937453	0.46194	1.35051	1.39369	0.176401	0.547132	-5.58613	1.35192	Ventral_FB_MB_progenitors	round1_indel_low	chr10	17226729	17227229	chr10	17699596	17700096	chr9	18372635	18373135
Peak_83498	-0.343156	1.23559	-1.3954	0.176403	0.547132	-5.65139	-1.35191	Ventral_FB_MB_progenitors	round1_indel_low	chr7	22821492	22821992	chr7	22963334	22963834	chr3	92288084	92288584
Peak_957726	0.317478	1.81026	1.39363	0.17642	0.547164	-5.64271	1.35186	Ventral_FB_MB_progenitors	round1_indel_low	chr7	100725163	100725663	chr7	96840841	96841341	chr3	42813095	42813595
Peak_158951	0.474528	1.4128	1.396	0.17643	0.547169	-5.64608	1.35183	Ventral_FB_MB_progenitors	round1_indel_low	chr5	168334493	168334993	chr5	146489720	146490220	chr6	165717201	165717701
Peak_254685	-0.173926	4.49329	-1.39533	0.17644	0.547169	-5.66097	-1.3518	Ventral_FB_MB_progenitors	round1_indel_low	chr20	58981220	58981720	chr20	58664561	58665061	chr10	94143753	94144253
Peak_205833	-0.737228	0.880991	-1.41728	0.176443	0.547169	-4.98698	-1.35179	Ventral_FB_MB_progenitors	round1_indel_low	chr9	97468555	97469055	chr9	69641368	69641868	chr15	45450129	45450629
Peak_362288	0.367428	1.81841	1.39536	0.176452	0.547178	-5.63121	1.35176	Ventral_FB_MB_progenitors	round1_indel_low	chr10	102647197	102647697	chr10	98482579	98483079	chr9	103172542	103173042
Peak_761988	-0.296168	2.35305	-1.39517	0.176468	0.547201	-5.65686	-1.35171	Ventral_FB_MB_progenitors	round1_indel_low	chr2	30706917	30707417	chr2p	30723597	30724097	chr13	78183085	78183585
Peak_428345	-0.519486	1.28053	-1.52454	0.176477	0.547201	-5.42828	-1.35168	Ventral_FB_MB_progenitors	round1_indel_low	chr7	122303969	122304469	chr7	119244669	119245169	chr3	148700791	148701291
Peak_332675	0.394046	1.31835	1.39343	0.17648	0.547201	-5.61943	1.35167	Ventral_FB_MB_progenitors	round1_indel_low	chr4	182805836	182806336	chr4	180780574	180781074	chr5	180130200	180130700
Peak_883363	-0.288516	2.71904	-1.39521	0.176488	0.547202	-5.66386	-1.35165	Ventral_FB_MB_progenitors	round1_indel_low	chr9	129500175	129500675	chr9	101766292	101766792	chr15	11032660	11033160
Peak_786554	0.31353	1.96031	1.39332	0.176513	0.547259	-5.55703	1.35157	Ventral_FB_MB_progenitors	round1_indel_low	chr12	48903856	48904356	chr12	40190667	40191167	chr11	48511878	48512378
Peak_636588	0.24123	2.30735	1.39485	0.176547	0.547345	-5.63683	1.35146	Ventral_FB_MB_progenitors	round1_indel_low	chr20	1423704	1424204	chr20	1887937	1888437	chr10	65132568	65133068
Peak_1115368	-0.41388	1.00891	-1.39317	0.176558	0.547345	-5.71128	-1.35143	Ventral_FB_MB_progenitors	;round2_indel_high;round2_indel_high	chr16	89598176	89598676	chr16	75384183	75384683	chr20	76643144	76643644
Peak_981061	-0.19416	3.44592	-1.39411	0.176561	0.547345	-5.69791	-1.35142	Ventral_FB_MB_progenitors	round1_indel_low	chr22	46250052	46250552	chr22	29076062	29076562	chr10	5251655	5252155
Peak_68250	0.274187	3.07191	1.41644	0.17659	0.547398	-5.39159	1.35133	Ventral_FB_MB_progenitors	round1_indel_low	chr2	48531098	48531598	chr2p	48718012	48718512	chr13	60216464	60216964
Peak_785248	0.451875	1.27417	1.39659	0.176593	0.547398	-5.63786	1.35132	Ventral_FB_MB_progenitors	round1_indel_low	chr12	47990932	47991432	chr12	41064459	41064959	chr11	47547468	47547968
Peak_345670	0.395221	1.2637	1.39477	0.176603	0.547398	-5.66024	1.35129	Ventral_FB_MB_progenitors	round1_indel_low	chr11	98630722	98631222	chr11	94506570	94507070	chr14	91916382	91916882
Peak_519969	-0.3321	1.76959	-1.3945	0.176611	0.547398	-5.65073	-1.35126	Ventral_FB_MB_progenitors	round1_indel_low	chr19	14406654	14407154	chr19	14979510	14980010	chr19	14019126	14019626
Peak_1072706	-0.560491	1.25817	-1.41149	0.176612	0.547398	-5.57883	-1.35126	Ventral_FB_MB_progenitors	round1_indel_low	chr1	184905500	184906000	chr1	160039751	160040251	chr1	42161861	42162361
Peak_269508	-0.428016	3.46235	-1.40539	0.176638	0.547456	-4.86378	-1.35118	Ventral_FB_MB_progenitors	round1_indel_low	chr15	52790195	52790695	chr15	31219506	31220006	chr7	29159255	29159755
Peak_784412	0.4268	1.96661	1.41511	0.176651	0.547476	-5.2394	1.35114	Ventral_FB_MB_progenitors	round1_indel_low	chr16	75495343	75495843	chr16	61117007	61117507	chr20	62487387	62487887
Peak_807587	-0.293252	2.68638	-1.45146	0.176665	0.547498	-5.25135	-1.35109	Ventral_FB_MB_progenitors	round1_indel_low	chr3	120451195	120451695	chr3	118621602	118622102	chr2	155821801	155822301
Peak_123496	-0.367858	3.01637	-1.58895	0.1767	0.547585	-5.06466	-1.35098	Ventral_FB_MB_progenitors	round1_indel_low	chr3	16883982	16884482	chr3	17076453	17076953	chr2	30790456	30790956
Peak_724720	0.577407	1.34552	1.40899	0.176714	0.547605	-5.0888	1.35094	Ventral_FB_MB_progenitors	round1_indel_low	chr13	112968264	112968764	chr13	94239702	94240202	chr17	94213842	94214342
Peak_263101	-0.170663	5.29466	-1.39438	0.17673	0.547635	-5.66694	-1.35089	Ventral_FB_MB_progenitors	round1_indel_low	chr3	48556736	48557236	chr3	48810708	48811208	chr2	104614677	104615177
Peak_169673	0.353553	2.21982	1.39431	0.176745	0.547659	-5.57001	1.35085	Ventral_FB_MB_progenitors	round1_indel_low	chr4	185142462	185142962	chr4	183094100	183094600	chr5	182444058	182444558
Peak_944487	0.412427	1.34028	1.41863	0.176772	0.547722	-5.56675	1.35076	Ventral_FB_MB_progenitors	round1_indel_low	chr17	80490745	80491245	chr17	73809624	73810124	chr16	76828319	76828819
Peak_338300	-0.427583	1.03822	-1.39383	0.176801	0.547791	-5.64884	-1.35067	Ventral_FB_MB_progenitors	round1_indel_low	chr16	782728	783228	chr16	791151	791651	chr20	812564	813064
Peak_473639	-0.405268	2.41279	-1.39406	0.176809	0.547796	-5.64315	-1.35064	Ventral_FB_MB_progenitors	round1_indel_low	chr11	70397753	70398253	chr11	66096319	66096819	chr14	4418744	4419244
Peak_667870	-0.633809	0.92003	-1.44615	0.176824	0.547796	-5.45002	-1.3506	Ventral_FB_MB_progenitors	round1_indel_low	chr21	25638316	25638816	chr21	12283628	12284128	chr3	21028754	21029254
Peak_774855	0.158762	4.65677	1.39406	0.176827	0.547796	-5.66707	1.35059	Ventral_FB_MB_progenitors	round1_indel_low	chr8	41490170	41490670	chr8	41317725	41318225	chr8	42079127	42079627
Peak_71785	-0.318471	2.37174	-1.44581	0.17683	0.547796	-5.5097	-1.35058	Ventral_FB_MB_progenitors	round1_indel_low	chr7	27235287	27235787	chr7	27351894	27352394	chr3	87870775	87871275
Peak_942734	0.219829	3.24004	1.39392	0.176841	0.547808	-5.7075	1.35055	Ventral_FB_MB_progenitors	round1_indel_low	chr17	81397451	81397951	chr17	74762229	74762729	chr16	77739945	77740445
Peak_542012	-0.375978	2.23591	-1.39382	0.176881	0.547904	-5.68025	-1.35042	Ventral_FB_MB_progenitors	round1_indel_low	chr19	12836179	12836679	chr19	13410680	13411180	chr19	12414859	12415359
Peak_357905	-0.262579	2.34681	-1.43194	0.176886	0.547904	-5.61069	-1.35041	Ventral_FB_MB_progenitors	round1_indel_low	chr12	26125472	26125972	chr12	60215306	60215806	chr11	27433430	27433930
Peak_1048797	-0.389489	2.43297	-1.41836	0.176892	0.547904	-5.29428	-1.35039	Ventral_FB_MB_progenitors	round1_indel_low	chr2	219446040	219446540	chr2q	106096860	106097360	chr12	106876907	106877407
Peak_582739	-0.406485	1.40698	-1.39302	0.17692	0.547969	-5.66278	-1.3503	Ventral_FB_MB_progenitors	round1_indel_low	chr11	19557598	19558098	chr11	19301840	19302340	chr14	46007852	46008352
Peak_150349	0.164308	4.08455	1.39451	0.17694	0.548001	-5.64316	1.35024	Ventral_FB_MB_progenitors	round1_indel_low	chr15	37100223	37100723	chr15	15489427	15489927	chr7	13537170	13537670
Peak_909005	0.385636	2.03318	1.39446	0.176946	0.548001	-5.6589	1.35022	Ventral_FB_MB_progenitors	round1_indel_low	chr8	11461247	11461747	chr8	10445050	10445550	chr8	9124150	9124650
Peak_571992	0.327488	1.5915	1.39183	0.176957	0.548001	-5.64711	1.35018	Ventral_FB_MB_progenitors	round1_indel_low	chr12	122226838	122227338	chr12	119904887	119905387	chr11	122078634	122079134
Peak_556258	0.158441	4.19927	1.39513	0.176958	0.548001	-5.64407	1.35018	Ventral_FB_MB_progenitors	round1_indel_low	chr1	11735803	11736303	chr1	10444332	10444832	chr1	212726353	212726853
Peak_989495	0.342021	2.7811	1.48868	0.177017	0.548151	-5.45287	1.35	Ventral_FB_MB_progenitors	round1_indel_low	chr4	25030381	25030881	chr4	24506534	24507034	chr5	23980072	23980572
Peak_647416	-0.373889	2.01009	-1.45517	0.177022	0.548151	-5.50728	-1.34998	Ventral_FB_MB_progenitors	round1_indel_low	chr19	49487708	49488208	chr19	47417682	47418182	chr19	49443104	49443604
Peak_184809	0.459171	1.49715	1.39283	0.177027	0.548151	-5.64461	1.34997	Ventral_FB_MB_progenitors	round1_indel_low	chr10	83769169	83769669	chr10	79508560	79509060	chr9	54282410	54282910
Peak_352203	0.375737	1.75414	1.39149	0.17706	0.548202	-5.62454	1.34986	Ventral_FB_MB_progenitors	round1_indel_low	chr11	103091347	103091847	chr11	98929914	98930414	chr14	96357821	96358321
Peak_734066	-0.173804	4.42293	-1.39149	0.177061	0.548202	-5.65771	-1.34986	Ventral_FB_MB_progenitors	round1_indel_low	chr2	9423280	9423780	chr2p	9379005	9379505	chr13	99347582	99348082
Peak_74280	-0.19235	3.91106	-1.39331	0.177064	0.548202	-5.67004	-1.34985	Ventral_FB_MB_progenitors	round1_indel_low	chr7	25854964	25855464	chr7	25970678	25971178	chr3	89281834	89282334
Peak_43120	-0.321859	2.00221	-1.39466	0.177088	0.548244	-5.69198	-1.34978	Ventral_FB_MB_progenitors	round1_indel_low	chr1	28737502	28738002	chr1	27448125	27448625	chr1	195949092	195949592
Peak_645323	-0.414632	1.10727	-1.39137	0.177097	0.548244	-5.64098	-1.34975	Ventral_FB_MB_progenitors	round1_indel_low	chr10	88991728	88992228	chr10	84958363	84958863	chr9	89259721	89260221
Peak_643276	0.361381	2.04854	1.39136	0.177098	0.548244	-5.68925	1.34974	Ventral_FB_MB_progenitors	round1_indel_low	chr8	3096967	3097467	chr8	3001497	3001997	chr8	3849665	3850165
Peak_761903	-0.43122	1.30856	-1.40814	0.17713	0.548321	-5.35595	-1.34964	Ventral_FB_MB_progenitors	round1_indel_low	chr2	30346367	30346867	chr2p	30364264	30364764	chr13	78569208	78569708
Peak_149212	0.220712	3.18496	1.39117	0.177156	0.548368	-5.63519	1.34956	Ventral_FB_MB_progenitors	round1_indel_low	chr20	13995691	13996191	chr20	14308883	14309383	chr10	52552444	52552944
Peak_874535	0.252965	2.73707	1.39299	0.177159	0.548368	-5.63105	1.34955	Ventral_FB_MB_progenitors	round1_indel_low	chr9	123267786	123268286	chr9	95543196	95543696	chr15	17415760	17416260
Peak_706692	0.405131	1.46982	1.39254	0.177222	0.548513	-5.64827	1.34936	Ventral_FB_MB_progenitors	round1_indel_low	chr1	1005764	1006264	chr1	11905470	11905970	chr1	223414733	223415233
Peak_352758	0.370826	1.93877	1.4369	0.177222	0.548513	-5.3439	1.34936	Ventral_FB_MB_progenitors	round1_indel_low	chr11	18115438	18115938	chr11	17883845	17884345	chr14	47513984	47514484
Peak_220863	-0.191132	4.33664	-1.39249	0.177238	0.548513	-5.6613	-1.34931	Ventral_FB_MB_progenitors	round1_indel_low	chr17	40417731	40418231	chr17	16330691	16331191	chr16	51571731	51572231
Peak_86393	-0.283091	3.014	-1.39266	0.17724	0.548513	-5.68592	-1.3493	Ventral_FB_MB_progenitors	round1_indel_low	chr7	146115543	146116043	chr7	142832481	142832981	chr3	172531341	172531841
Peak_472617	0.202751	3.0042	1.39275	0.177246	0.548513	-5.65032	1.34928	Ventral_FB_MB_progenitors	round1_indel_low	chr11	69101305	69101805	chr11	64787723	64788223	chr14	5703511	5704011
Peak_1085102	-0.399439	1.09195	-1.39214	0.177247	0.548513	-5.66543	-1.34928	Ventral_FB_MB_progenitors	round1_indel_low	chr16	23836644	23837144	chr16	25300686	25301186	chr20	22182080	22182580
Peak_1052039	0.469735	1.02349	1.39079	0.177268	0.548558	-5.64689	1.34921	Ventral_FB_MB_progenitors	round1_indel_low	chr2	213150031	213150531	chr2q	99774177	99774677	chr12	100503515	100504015
Peak_929395	-0.598387	1.06863	-1.42185	0.177282	0.54856	-5.17876	-1.34917	Ventral_FB_MB_progenitors	round1_indel_low	chr10	24556981	24557481	chr10	24708625	24709125	chr9	25576610	25577110
Peak_373590	-0.418936	1.70523	-1.39231	0.177296	0.54856	-5.61014	-1.34913	Ventral_FB_MB_progenitors	round1_indel_low	chr11	120218216	120218716	chr11	115987194	115987694	chr14	113285076	113285576
Peak_577614	-0.151986	4.96491	-1.39429	0.177299	0.54856	-5.66701	-1.34912	Ventral_FB_MB_progenitors	round1_indel_low	chr5	179698351	179698851	chr5	157643327	157643827	chr6	177099301	177099801
Peak_422615	-0.148881	3.75394	-1.39223	0.177312	0.54856	-5.68396	-1.34908	Ventral_FB_MB_progenitors	round1_indel_low	chrX	48737299	48737799	chrX	48570816	48571316	chrX	48738214	48738714
Peak_421141	-0.268262	2.50546	-1.39384	0.177317	0.54856	-5.65726	-1.34906	Ventral_FB_MB_progenitors	round1_indel_low	chr2	172428076	172428576	chr2q	59006955	59007455	chr12	59540289	59540789
Peak_688979	0.32036	2.442	1.3924	0.177322	0.54856	-5.62741	1.34905	Ventral_FB_MB_progenitors	round1_indel_low	chr19	1471149	1471649	chr19	1317722	1318222	chr19	1264613	1265113
Peak_464332	-0.178828	3.74815	-1.39237	0.177338	0.54856	-5.647	-1.349	Ventral_FB_MB_progenitors	round1_indel_low	chr11	66592853	66593353	chr11	62551106	62551606	chr14	7961780	7962280
Peak_4567	0.340091	2.4593	1.3939	0.177341	0.54856	-5.64843	1.34899	Ventral_FB_MB_progenitors	round1_indel_low	chr10	72355169	72355669	chr10	68101512	68102012	chr9	65423046	65423546
Peak_469613	0.371838	1.87394	1.39239	0.177343	0.54856	-5.68259	1.34898	Ventral_FB_MB_progenitors	round1_indel_low	chr19	50717794	50718294	chr19	48618678	48619178	chr19	50629491	50629991
Peak_174056	0.353958	1.479	1.39192	0.177349	0.54856	-5.6565	1.34896	Ventral_FB_MB_progenitors	round1_indel_low	chr19	4399020	4399520	chr19	4324658	4325158	chr19	4306731	4307231
Peak_942746	-0.321746	2.53908	-1.39373	0.177363	0.54856	-5.69425	-1.34892	Ventral_FB_MB_progenitors	round1_indel_low	chr17	81390205	81390705	chr17	74754992	74755492	chr16	77732766	77733266
Peak_116009	0.248128	3.06198	1.39147	0.177367	0.54856	-5.64248	1.34891	Ventral_FB_MB_progenitors	round1_indel_low	chr14	53152786	53153286	chr14	33999466	33999966	chr7	115282257	115282757
Peak_879762	-0.589461	1.36675	-1.41266	0.177372	0.54856	-5.22928	-1.34889	Ventral_FB_MB_progenitors	round1_indel_low	chr9	126614876	126615376	chr9	98881652	98882152	chr15	14015197	14015697
Peak_208150	-0.468672	1.21051	-1.39209	0.177384	0.54856	-5.68829	-1.34885	Ventral_FB_MB_progenitors	round1_indel_low	chr17	39165324	39165824	chr17	17567502	17568002	chr16	50273033	50273533
Peak_416861	-0.137154	5.00905	-1.39226	0.177389	0.54856	-5.67267	-1.34884	Ventral_FB_MB_progenitors	round1_indel_low	chr19	45770302	45770802	chr19	43718587	43719087	chr19	45852991	45853491
Peak_846784	-0.245743	4.15555	-1.39039	0.177391	0.54856	-5.65573	-1.34883	Ventral_FB_MB_progenitors	round1_indel_low	chr17	28552318	28552818	chr17	27699358	27699858	chr16	24175125	24175625
Peak_417057	-0.241592	3.64528	-1.51367	0.177397	0.54856	-5.34014	-1.34881	Ventral_FB_MB_progenitors	round1_indel_low	chr19	45816994	45817494	chr19	43765330	43765830	chr19	45899649	45900149
Peak_251402	0.171291	4.2012	1.39367	0.177398	0.54856	-5.62144	1.34881	Ventral_FB_MB_progenitors	round1_indel_low	chr6	158231926	158232426	chr6	155712223	155712723	chr4	64548870	64549370
Peak_949808	-0.4216	1.94746	-1.39324	0.1774	0.54856	-5.65606	-1.3488	Ventral_FB_MB_progenitors	round1_indel_low	chr14	103138936	103139436	chr14	84094438	84094938	chr7	165431114	165431614
Peak_747045	0.36106	2.66581	1.39028	0.177422	0.548605	-5.63999	1.34873	Ventral_FB_MB_progenitors	round1_indel_low	chr2	20224201	20224701	chr2p	20178198	20178698	chr13	88784619	88785119
Peak_1171820	-0.309008	2.01158	-1.41477	0.17743	0.548605	-5.42102	-1.34871	Ventral_FB_MB_progenitors	;round2_indel_med;round2_indel_med	chr2	96887720	96888220	chr2p	97715567	97716067	chr13	1227228	1227728
Peak_1150276	-0.424677	1.45356	-1.39323	0.177435	0.548605	-5.64037	-1.3487	Ventral_FB_MB_progenitors	;round2_indel_low;round2_indel_high	chr19	48478121	48478621	chr19	46406448	46406948	chr19	48469994	48470494
Peak_882346	-0.154324	5.1432	-1.39186	0.177455	0.548648	-5.67053	-1.34863	Ventral_FB_MB_progenitors	round1_indel_low	chr9	128688888	128689388	chr9	100955092	100955592	chr15	11880936	11881436
Peak_111441	-0.330682	3.13506	-1.44471	0.177474	0.548675	-5.45364	-1.34857	Ventral_FB_MB_progenitors	round1_indel_low	chr12	95072839	95073339	chr12	92714552	92715052	chr11	94882418	94882918
Peak_835069	0.353542	1.59271	1.39165	0.177481	0.548675	-5.67368	1.34855	Ventral_FB_MB_progenitors	round1_indel_low	chr1	204975841	204976341	chr1	180193774	180194274	chr1	62497461	62497961
Peak_218693	0.415365	1.53828	1.39006	0.177488	0.548675	-5.65773	1.34853	Ventral_FB_MB_progenitors	round1_indel_low	chr1	106291331	106291831	chr1	104959461	104959961	chr1	118068033	118068533
Peak_836205	0.420555	1.40115	1.39004	0.177494	0.548675	-5.67692	1.34851	Ventral_FB_MB_progenitors	round1_indel_low	chr1	205668838	205669338	chr1	180894353	180894853	chr1	63192188	63192688
Peak_968930	-0.449901	1.81423	-1.39183	0.177499	0.548675	-5.67784	-1.3485	Ventral_FB_MB_progenitors	round1_indel_low	chr7	5598231	5598731	chr7	5734748	5735248	chr3	38724478	38724978
Peak_822263	-0.312345	1.99755	-1.39368	0.177511	0.548693	-5.68766	-1.34846	Ventral_FB_MB_progenitors	round1_indel_low	chr1	200038659	200039159	chr1	175238003	175238503	chr1	57472317	57472817
Peak_837998	-0.337373	2.25522	-1.39178	0.177527	0.548722	-5.70291	-1.34841	Ventral_FB_MB_progenitors	round1_indel_low	chr1	208158552	208159052	chr1	183354555	183355055	chr1	65654114	65654614
Peak_805094	0.367562	1.77166	1.38987	0.177544	0.548739	-5.65511	1.34835	Ventral_FB_MB_progenitors	round1_indel_low	chr17	20009823	20010323	chr17	31540888	31541388	chr16	19513249	19513749
Peak_977205	-0.495881	1.53635	-1.38987	0.177547	0.548739	-5.6576	-1.34835	Ventral_FB_MB_progenitors	round1_indel_low	chr17	72518955	72519455	chr17	65591875	65592375	chr16	68821908	68822408
Peak_1158514	0.286679	2.17267	1.38977	0.177575	0.548802	-5.69422	1.34826	Ventral_FB_MB_progenitors	;round2_indel_high;round2_indel_high	chr7	103296838	103297338	chr7	100187278	100187778	chr3	129609961	129610461
Peak_394171	0.420103	1.41797	1.43487	0.177595	0.548802	-5.48432	1.3482	Ventral_FB_MB_progenitors	round1_indel_low	chr19	44848780	44849280	chr19	42790823	42791323	chr19	44887654	44888154
Peak_381205	0.257	2.56017	1.4275	0.177601	0.548802	-5.51429	1.34818	Ventral_FB_MB_progenitors	round1_indel_low	chr10	122375048	122375548	chr10	118264725	118265225	chr9	122844020	122844520
Peak_194499	0.375431	1.87089	1.39132	0.177622	0.548802	-5.6323	1.34811	Ventral_FB_MB_progenitors	round1_indel_low	chr8	128487599	128488099	chr8	126450848	126451348	chr8	128830909	128831409
Peak_337607	-0.363164	1.48218	-1.41875	0.177629	0.548802	-5.50349	-1.34809	Ventral_FB_MB_progenitors	round1_indel_low	chr22	20430201	20430701	chr22	935807	936307	chr10	32178131	32178631
Peak_304278	0.26001	2.14303	1.39265	0.177651	0.548802	-5.62322	1.34802	Ventral_FB_MB_progenitors	round1_indel_low	chr18	6414114	6414614	chr18	8524945	8525445	chr18	67508847	67509347
Peak_857275	-0.287072	2.22996	-1.39135	0.177656	0.548802	-5.67843	-1.34801	Ventral_FB_MB_progenitors	round1_indel_low	chr1	30779525	30780025	chr1	29524114	29524614	chr1	193882025	193882525
Peak_323269	-0.161608	5.09206	-1.39079	0.177658	0.548802	-5.68663	-1.348	Ventral_FB_MB_progenitors	round1_indel_low	chr19	40285266	40285766	chr19	38427180	38427680	chr19	39489482	39489982
Peak_821232	-0.44898	1.2892	-1.39267	0.177674	0.548802	-5.63185	-1.34795	Ventral_FB_MB_progenitors	round1_indel_low	chr11	83194483	83194983	chr11	78959172	78959672	chr14	76344592	76345092
Peak_65766	0.408467	1.69478	1.4073	0.177676	0.548802	-4.97374	1.34795	Ventral_FB_MB_progenitors	round1_indel_low	chr2	45169534	45170034	chr2p	45320488	45320988	chr13	63627541	63628041
Peak_565068	0.252348	2.49545	1.3894	0.177688	0.548802	-5.68023	1.34791	Ventral_FB_MB_progenitors	round1_indel_low	chr5	135033963	135034463	chr5	113228866	113229366	chr6	132493208	132493708
Peak_255037	0.51808	1.21057	1.38939	0.177691	0.548802	-5.65793	1.3479	Ventral_FB_MB_progenitors	round1_indel_low	chr20	59515228	59515728	chr20	59204530	59205030	chr10	94673653	94674153
Peak_716716	-0.292644	2.50514	-1.43642	0.177691	0.548802	-5.48068	-1.3479	Ventral_FB_MB_progenitors	round1_indel_low	chr6	43076971	43077471	chr6	42603963	42604463	chr4	126261893	126262393
Peak_688673	0.567899	2.04639	1.41283	0.177696	0.548802	-5.2955	1.34788	Ventral_FB_MB_progenitors	round1_indel_low	chr19	1295649	1296149	chr19	1142145	1142645	chr19	1077513	1078013
Peak_277978	-0.448151	4.14969	-1.40664	0.177708	0.548802	-4.81919	-1.34785	Ventral_FB_MB_progenitors	round1_indel_low	chr11	126303825	126304325	chr11	122069611	122070111	chr14	119077685	119078185
Peak_76149	-0.240991	1.80826	-1.39309	0.177712	0.548802	-5.69359	-1.34783	Ventral_FB_MB_progenitors	round1_indel_low	chr2	64487929	64488429	chr2p	64624778	64625278	chr13	44283425	44283925
Peak_710730	-0.170516	4.27439	-1.39083	0.177713	0.548802	-5.65672	-1.34783	Ventral_FB_MB_progenitors	round1_indel_low	chr12	106357640	106358140	chr12	104013120	104013620	chr11	106067770	106068270
Peak_174044	0.490696	1.0868	1.449	0.177714	0.548802	-5.50628	1.34783	Ventral_FB_MB_progenitors	round1_indel_low	chr19	4370226	4370726	chr19	4295896	4296396	chr19	4277346	4277846
Peak_416483	-0.482685	1.43206	-1.39076	0.177715	0.548802	-5.62013	-1.34783	Ventral_FB_MB_progenitors	round1_indel_low	chr19	45402304	45402804	chr19	43348078	43348578	chr19	45453735	45454235
Peak_179361	0.438181	1.85896	1.41143	0.177718	0.548802	-5.10833	1.34781	Ventral_FB_MB_progenitors	round1_indel_low	chr20	11891517	11892017	chr20	12188074	12188574	chr10	54633706	54634206
Peak_1051433	-0.368855	1.98075	-1.38929	0.177718	0.548802	-5.65693	-1.34781	Ventral_FB_MB_progenitors	round1_indel_low	chr2	216371656	216372156	chr2q	103023097	103023597	chr12	103743163	103743663
Peak_958630	-0.364122	1.82523	-1.38929	0.177718	0.548802	-5.69428	-1.34781	Ventral_FB_MB_progenitors	round1_indel_low	chr7	72336004	72336504	chr7	70313572	70314072	chr3	52529886	52530386
Peak_161245	-0.406169	1.65944	-1.3892	0.177748	0.548872	-5.65478	-1.34772	Ventral_FB_MB_progenitors	round1_indel_low	chr3	195908020	195908520	chr3	194281808	194282308	chr2	733600	734100
Peak_274584	-0.155047	4.861	-1.39042	0.177762	0.548894	-5.67514	-1.34768	Ventral_FB_MB_progenitors	round1_indel_low	chr8	60678378	60678878	chr8	58600408	58600908	chr8	61285097	61285597
Peak_449990	-0.344307	2.89597	-1.42536	0.177778	0.548923	-5.27562	-1.34763	Ventral_FB_MB_progenitors	round1_indel_low	chr11	65041437	65041937	chr11	61004127	61004627	chr14	9489916	9490416
Peak_1065148	0.615267	0.899808	1.46571	0.177785	0.548924	-5.44602	1.34761	Ventral_FB_MB_progenitors	round1_indel_low	chr18	49726133	49726633	chr18	43963308	43963808	chr18	32732916	32733416
Peak_553112	-0.496931	1.12527	-1.38901	0.177804	0.548959	-5.71553	-1.34755	Ventral_FB_MB_progenitors	round1_indel_low	chr15	98523946	98524446	chr15	77108156	77108656	chr7	77697342	77697842
Peak_578762	-0.217718	3.07183	-1.39086	0.177812	0.548964	-5.67206	-1.34752	Ventral_FB_MB_progenitors	round1_indel_low	chr5	91381612	91382112	chr5	23553045	23553545	chr6	88244855	88245355
Peak_597873	-0.326605	2.68558	-1.48722	0.177832	0.549005	-5.40939	-1.34746	Ventral_FB_MB_progenitors	round1_indel_low	chr11	22666725	22667225	chr11	22410717	22411217	chr14	42902644	42903144
Peak_119648	-0.259635	2.69103	-1.3888	0.177868	0.549095	-5.66349	-1.34735	Ventral_FB_MB_progenitors	round1_indel_low	chr3	139343821	139344321	chr3	137431736	137432236	chr2	41490183	41490683
Peak_259531	-0.438908	1.43211	-1.39035	0.177882	0.549109	-5.63989	-1.34731	Ventral_FB_MB_progenitors	round1_indel_low	chr20	63224683	63225183	chr20	62923716	62924216	chr10	98427744	98428244
Peak_720897	-0.444096	1.38917	-1.39145	0.177889	0.549109	-5.65237	-1.34728	Ventral_FB_MB_progenitors	round1_indel_low	chr3	127652351	127652851	chr3	125746458	125746958	chr2	148858037	148858537
Peak_153955	0.154254	4.20948	1.39057	0.177893	0.549109	-5.66794	1.34727	Ventral_FB_MB_progenitors	round1_indel_low	chr5	154682586	154683086	chr5	132832072	132832572	chr6	152083130	152083630
Peak_674754	-0.286528	2.36315	-1.38866	0.177909	0.549137	-5.66095	-1.34722	Ventral_FB_MB_progenitors	round1_indel_low	chr17	7220542	7221042	chr17	6914036	6914536	chr16	6987681	6988181
Peak_198022	-0.384364	1.99867	-1.38995	0.177921	0.549153	-5.64604	-1.34718	Ventral_FB_MB_progenitors	round1_indel_low	chr16	19885301	19885801	chr16	19847033	19847533	chr20	18713142	18713642
Peak_736957	-0.149407	4.74834	-1.38839	0.177989	0.549316	-5.68712	-1.34697	Ventral_FB_MB_progenitors	round1_indel_low	chr2	11344465	11344965	chr2p	11303388	11303888	chr13	97434142	97434642
Peak_902874	-0.423818	1.11389	-1.39159	0.178001	0.549316	-5.65118	-1.34694	Ventral_FB_MB_progenitors	round1_indel_low	chr14	99602290	99602790	chr14	80547565	80548065	chr7	161809514	161810014
Peak_335419	-0.313957	2.74028	-1.5056	0.178001	0.549316	-5.39122	-1.34693	Ventral_FB_MB_progenitors	round1_indel_low	chr16	2038815	2039315	chr16	2081971	2082471	chr20	2068780	2069280
Peak_1087136	-0.389508	1.45165	-1.39198	0.178002	0.549316	-5.63914	-1.34693	Ventral_FB_MB_progenitors	round1_indel_low	chr16	49832752	49833252	chr16	34920821	34921321	chr20	36907764	36908264
Peak_1062556	0.356376	3.52402	1.40832	0.178019	0.549347	-5.02249	1.34688	Ventral_FB_MB_progenitors	round1_indel_low	chr1	149887809	149888309	chr1	124600807	124601307	chr1	101280719	101281219
Peak_883737	-0.456238	1.61352	-1.41131	0.178055	0.549438	-5.29787	-1.34677	Ventral_FB_MB_progenitors	round1_indel_low	chr9	130041908	130042408	chr9	102310061	102310561	chr15	10466629	10467129
Peak_637301	-0.412534	1.64947	-1.47181	0.178065	0.549448	-5.32315	-1.34674	Ventral_FB_MB_progenitors	round1_indel_low	chr21	32248430	32248930	chr21	18820738	18821238	chr3	14258268	14258768
Peak_1089222	0.450881	1.58709	1.3898	0.178075	0.549456	-5.6283	1.3467	Ventral_FB_MB_progenitors	round1_indel_low	chr16	52964324	52964824	chr16	38034946	38035446	chr20	40068873	40069373
Peak_1050954	-0.20734	2.68093	-1.38997	0.178081	0.549456	-5.69821	-1.34669	Ventral_FB_MB_progenitors	round1_indel_low	chr2	216620297	216620797	chr2q	103273054	103273554	chr12	104008653	104009153
Peak_567643	0.455055	1.37221	1.388	0.178107	0.549506	-5.57836	1.34661	Ventral_FB_MB_progenitors	round1_indel_low	chr16	56451862	56452362	chr16	41555052	41555552	chr20	43649904	43650404
Peak_109981	-0.396381	1.09561	-1.38956	0.178112	0.549506	-5.66223	-1.34659	Ventral_FB_MB_progenitors	round1_indel_low	chr20	50040077	50040577	chr20	49637616	49638116	chr10	85265666	85266166
Peak_988247	0.154327	3.71258	1.3898	0.178124	0.549517	-5.65882	1.34655	Ventral_FB_MB_progenitors	round1_indel_low	chr22	41205020	41205520	chr22	24038199	24038699	chr10	10307032	10307532
Peak_742646	0.3303	2.36376	1.42002	0.178132	0.549517	-5.52127	1.34653	Ventral_FB_MB_progenitors	round1_indel_low	chr19	55354410	55354910	chr19	53241636	53242136	chr19	55105599	55106099
Peak_465714	0.394196	1.37555	1.38939	0.178142	0.549517	-5.6437	1.3465	Ventral_FB_MB_progenitors	round1_indel_low	chr11	68446729	68447229	chr11	64128041	64128541	chr14	6325406	6325906
Peak_354568	0.475097	1.33703	1.38788	0.178142	0.549517	-5.66068	1.3465	Ventral_FB_MB_progenitors	round1_indel_low	chr11	17733887	17734387	chr11	17502668	17503168	chr14	47901708	47902208
Peak_884791	-0.366291	1.49216	-1.39104	0.178158	0.549545	-5.6633	-1.34645	Ventral_FB_MB_progenitors	round1_indel_low	chr9	130664070	130664570	chr9	102933352	102933852	chr15	9826714	9827214
Peak_866120	0.471932	1.34765	1.40201	0.178172	0.549547	-5.4801	1.3464	Ventral_FB_MB_progenitors	round1_indel_low	chrX	133440442	133440942	chrX	128624092	128624592	chrX	129708256	129708756
Peak_957885	-0.70131	0.855473	-1.41011	0.178174	0.549547	-4.78022	-1.3464	Ventral_FB_MB_progenitors	round1_indel_low	chr7	100407460	100407960	chr7	96524491	96524991	chr3	42479814	42480314
Peak_267558	-0.329052	2.38491	-1.38768	0.178202	0.549547	-5.64696	-1.34631	Ventral_FB_MB_progenitors	round1_indel_low	chr22	31488984	31489484	chr22	14458620	14459120	chr10	20016649	20017149
Peak_744159	-0.355509	1.65895	-1.38766	0.17821	0.549547	-5.66375	-1.34629	Ventral_FB_MB_progenitors	round1_indel_low	chr16	70681125	70681625	chr16	59089250	59089750	chr20	60819183	60819683
Peak_330932	-0.391853	1.52678	-1.38871	0.178215	0.549547	-5.65766	-1.34627	Ventral_FB_MB_progenitors	round1_indel_low	chr13	106532447	106532947	chr13	87756110	87756610	chr17	88084249	88084749
Peak_25422	-0.205899	4.70789	-1.38943	0.178229	0.549547	-5.68013	-1.34623	Ventral_FB_MB_progenitors	round1_indel_low	chr6	108557997	108558497	chr6	105953010	105953510	chr4	12238789	12239289
Peak_631041	-0.280785	2.46994	-1.38758	0.178232	0.549547	-5.68751	-1.34622	Ventral_FB_MB_progenitors	round1_indel_low	chr20	34703581	34704081	chr20	34219067	34219567	chr10	69900845	69901345
Peak_130127	0.224799	3.10097	1.38758	0.178234	0.549547	-5.6513	1.34621	Ventral_FB_MB_progenitors	round1_indel_low	chr2	127024969	127025469	chr2q	13462909	13463409	chr12	3881996	3882496
Peak_276448	-0.488799	1.26415	-1.45693	0.178237	0.549547	-4.97089	-1.3462	Ventral_FB_MB_progenitors	round1_indel_low	chr1	164559880	164560380	chr1	139596228	139596728	chr1	22043701	22044201
Peak_449849	0.413568	1.80277	1.38754	0.178245	0.549547	-5.63203	1.34618	Ventral_FB_MB_progenitors	round1_indel_low	chr11	64763013	64763513	chr11	60724799	60725299	chr14	9779368	9779868
Peak_687444	1.65684	1.84585	1.40004	0.178247	0.549547	-4.48251	1.34617	Ventral_FB_MB_progenitors	round1_indel_low	chr19	390739	391239	chr19	164161	164661	chr19	166555	167055
Peak_573729	0.24454	3.49739	1.38751	0.178255	0.549547	-5.67688	1.34615	Ventral_FB_MB_progenitors	round1_indel_low	chr5	108380662	108381162	chr5	86446350	86446850	chr6	105876025	105876525
Peak_749766	0.404551	1.16346	1.3875	0.178257	0.549547	-5.629	1.34614	Ventral_FB_MB_progenitors	round1_indel_low	chr2	24077362	24077862	chr2p	24041982	24042482	chr13	84929951	84930451
Peak_249216	0.412364	1.22032	1.389	0.178278	0.549547	-5.66636	1.34608	Ventral_FB_MB_progenitors	round1_indel_low	chr21	33023434	33023934	chr21	19591326	19591826	chr3	13529800	13530300
Peak_21177	-0.524041	1.99603	-1.40586	0.178281	0.549547	-5.24386	-1.34607	Ventral_FB_MB_progenitors	round1_indel_low	chr5	10551291	10551791	chr5	10473508	10474008	chr6	10514372	10514872
Peak_734908	0.22566	2.60871	1.3874	0.178288	0.549547	-5.60657	1.34604	Ventral_FB_MB_progenitors	round1_indel_low	chr2	10301631	10302131	chr2p	10269253	10269753	chr13	98456425	98456925
Peak_522002	-0.241867	3.23611	-1.41489	0.178291	0.549547	-5.54295	-1.34603	Ventral_FB_MB_progenitors	round1_indel_low	chr22	19431244	19431744	chr22	1956202	1956702	chr10	33220482	33220982
Peak_706700	0.2721	2.60564	1.38894	0.178301	0.549547	-5.70648	1.346	Ventral_FB_MB_progenitors	round1_indel_low	chr1	997462	997962	chr1	11913913	11914413	chr1	223423057	223423557
Peak_665408	-0.228385	2.26775	-1.39048	0.178309	0.549547	-5.63284	-1.34598	Ventral_FB_MB_progenitors	round1_indel_low	chr4	152937532	152938032	chr4	150972357	150972857	chr5	150561712	150562212
Peak_1081233	-0.612069	1.05043	-1.46246	0.178335	0.549547	-5.15007	-1.3459	Ventral_FB_MB_progenitors	round1_indel_low	chr4	684651	685151	chr4	3271725	3272225	chr5	686291	686791
Peak_1070360	0.590653	1.64235	1.413	0.178337	0.549547	-4.89502	1.34589	Ventral_FB_MB_progenitors	round1_indel_low	chr17	57954054	57954554	chr17	51191395	51191895	chr16	38850041	38850541
Peak_984965	0.388146	0.986781	1.38885	0.178343	0.549547	-5.6572	1.34587	Ventral_FB_MB_progenitors	round1_indel_low	chr22	44297145	44297645	chr22	27133446	27133946	chr10	7186409	7186909
Peak_461590	0.489863	1.73008	1.4835	0.17835	0.549547	-4.97746	1.34585	Ventral_FB_MB_progenitors	round1_indel_low	chr11	111230316	111230816	chr11	107034346	107034846	chr14	104374280	104374780
Peak_416440	-0.510766	0.926828	-1.39794	0.178355	0.549547	-5.19643	-1.34584	Ventral_FB_MB_progenitors	round1_indel_low	chr19	45308056	45308556	chr19	43254101	43254601	chr19	45362491	45362991
Peak_485289	0.585663	1.48558	1.42377	0.17836	0.549547	-4.94908	1.34582	Ventral_FB_MB_progenitors	round1_indel_low	chr11	61392762	61393262	chr11	57257151	57257651	chr14	12787606	12788106
Peak_396929	0.507524	1.1158	1.40941	0.17837	0.549547	-5.13495	1.34579	Ventral_FB_MB_progenitors	round1_indel_low	chr15	77696353	77696853	chr15	56082186	56082686	chr7	54927602	54928102
Peak_610625	0.422721	0.971328	1.38712	0.178373	0.549547	-5.65931	1.34578	Ventral_FB_MB_progenitors	round1_indel_low	chr1	46300820	46301320	chr1	45107610	45108110	chr1	178089212	178089712
Peak_666055	-0.184655	3.90204	-1.38889	0.178373	0.549547	-5.68628	-1.34578	Ventral_FB_MB_progenitors	round1_indel_low	chr17	3723650	3724150	chr17	3426938	3427438	chr16	3504714	3505214
Peak_936358	-0.24033	2.87937	-1.38882	0.178381	0.549547	-5.65007	-1.34576	Ventral_FB_MB_progenitors	round1_indel_low	chr6	21587562	21588062	chr6	24503983	24504483	chr4	148409610	148410110
Peak_176602	-0.560375	1.1223	-1.38706	0.178391	0.549547	-5.66642	-1.34573	Ventral_FB_MB_progenitors	round1_indel_low	chr19	5794021	5794521	chr19	5716147	5716647	chr19	5713991	5714491
Peak_742081	0.475688	1.00321	1.38705	0.178394	0.549547	-5.60009	1.34572	Ventral_FB_MB_progenitors	round1_indel_low	chr1	36342655	36343155	chr1	35126822	35127322	chr1	188240409	188240909
Peak_20946	0.388774	1.17393	1.38703	0.178399	0.549547	-5.66697	1.3457	Ventral_FB_MB_progenitors	round1_indel_low	chrX	83510370	83510870	chrX	78900560	78901060	chrX	80295731	80296231
Peak_742015	-0.63166	1.47895	-1.41688	0.178402	0.549547	-4.98533	-1.34569	Ventral_FB_MB_progenitors	round1_indel_low	chr1	36373132	36373632	chr1	35157192	35157692	chr1	188208084	188208584
Peak_532771	-0.173544	4.6905	-1.38702	0.178402	0.549547	-5.68416	-1.34569	Ventral_FB_MB_progenitors	round1_indel_low	chr14	21455987	21456487	chr14	2380847	2381347	chr7	83356083	83356583
Peak_533644	0.350797	1.63006	1.38701	0.178405	0.549547	-5.64124	1.34568	Ventral_FB_MB_progenitors	round1_indel_low	chr19	16471072	16471572	chr19	17004518	17005018	chr19	15978595	15979095
Peak_421789	-0.479675	1.41007	-1.41824	0.178407	0.549547	-5.60832	-1.34568	Ventral_FB_MB_progenitors	round1_indel_low	chr18	26457901	26458401	chr18	20344602	20345102	chr18	55984501	55985001
Peak_774203	-0.472239	0.819826	-1.38698	0.178414	0.549549	-5.70961	-1.34565	Ventral_FB_MB_progenitors	round1_indel_low	chr13	39394764	39395264	chr13	20428396	20428896	chr17	18110251	18110751
Peak_870870	0.212159	2.60337	1.38856	0.17843	0.549576	-5.72114	1.3456	Ventral_FB_MB_progenitors	round1_indel_low	chr9	114499388	114499888	chr9	86768278	86768778	chr15	28353524	28354024
Peak_855409	0.417324	1.19862	1.38852	0.178453	0.549627	-5.66417	1.34553	Ventral_FB_MB_progenitors	round1_indel_low	chr21	40143754	40144254	chr21	26695816	26696316	chr3	6508453	6508953
Peak_881188	-0.403769	1.42601	-1.42211	0.178465	0.549641	-5.59954	-1.3455	Ventral_FB_MB_progenitors	round1_indel_low	chr9	127214362	127214862	chr9	99484093	99484593	chr15	13402876	13403376
Peak_838089	0.249537	1.91123	1.38848	0.178484	0.549679	-5.66098	1.34544	Ventral_FB_MB_progenitors	round1_indel_low	chr1	208652215	208652715	chr1	183847443	183847943	chr1	66157670	66158170
Peak_139549	-0.342897	1.96497	-1.38663	0.178518	0.549763	-5.66205	-1.34533	Ventral_FB_MB_progenitors	round1_indel_low	chr5	151500657	151501157	chr5	129675333	129675833	chr6	148969645	148970145
Peak_39673	0.286065	2.56366	1.38682	0.178541	0.54979	-5.6233	1.34526	Ventral_FB_MB_progenitors	round1_indel_low	chr1	26783898	26784398	chr1	25460716	25461216	chr1	197980538	197981038
Peak_567632	0.415806	1.34185	1.38828	0.178542	0.54979	-5.64893	1.34526	Ventral_FB_MB_progenitors	round1_indel_low	chr16	56519059	56519559	chr16	41623412	41623912	chr20	43716037	43716537
Peak_95782	0.495083	1.42615	1.38652	0.178552	0.54979	-5.65362	1.34523	Ventral_FB_MB_progenitors	round1_indel_low	chr1	54950230	54950730	chr1	53779133	53779633	chr1	169487712	169488212
Peak_453686	0.261631	1.82763	1.38651	0.178554	0.54979	-5.67687	1.34522	Ventral_FB_MB_progenitors	round1_indel_low	chr2	120013474	120013974	chr2q	6444466	6444966	chr12	11093017	11093517
Peak_121181	0.357889	1.404	1.38643	0.178579	0.549844	-5.63348	1.34514	Ventral_FB_MB_progenitors	round1_indel_low	chr3	134372783	134373283	chr3	132467759	132468259	chr2	36585707	36586207
Peak_828289	0.324131	2.00323	1.40646	0.178587	0.549846	-5.26789	1.34512	Ventral_FB_MB_progenitors	round1_indel_low	chr1	201503379	201503879	chr1	176700606	176701106	chr1	58924628	58925128
Peak_8266	-0.301453	1.5914	-1.38809	0.178599	0.549864	-5.66354	-1.34508	Ventral_FB_MB_progenitors	round1_indel_low	chr9	2240805	2241305	chr9	2145316	2145816	chr15	81640689	81641189
Peak_246243	-0.337393	1.79388	-1.42065	0.178639	0.549954	-5.4803	-1.34496	Ventral_FB_MB_progenitors	round1_indel_low	chr6	150755035	150755535	chr6	148151786	148152286	chr4	56906145	56906645
Peak_423428	0.297078	1.77446	1.38622	0.178642	0.549954	-5.66128	1.34495	Ventral_FB_MB_progenitors	round1_indel_low	chr18	36298645	36299145	chr18	30136618	30137118	chr18	46261179	46261679
Peak_957018	-0.265499	2.62071	-1.38617	0.17866	0.549986	-5.6545	-1.34489	Ventral_FB_MB_progenitors	round1_indel_low	chr7	100888850	100889350	chr7	97003180	97003680	chr3	42972883	42973383
Peak_4551	0.266844	2.29399	1.38768	0.178683	0.550038	-5.68339	1.34482	Ventral_FB_MB_progenitors	round1_indel_low	chr10	72328317	72328817	chr10	68074665	68075165	chr9	65450678	65451178
Peak_155076	-0.279551	2.38385	-1.42452	0.178695	0.550054	-5.59556	-1.34478	Ventral_FB_MB_progenitors	round1_indel_low	chr3	194682333	194682833	chr3	192745082	192745582	chr2	3270433	3270933
Peak_690398	-0.24751	3.25371	-1.38866	0.178718	0.550102	-5.64255	-1.34471	Ventral_FB_MB_progenitors	round1_indel_low	chr19	1864627	1865127	chr19	1713240	1713740	chr19	1681739	1682239
Peak_301475	0.469576	1.45707	1.41511	0.178726	0.550105	-5.57387	1.34469	Ventral_FB_MB_progenitors	round1_indel_low	chr7	105268657	105269157	chr7	102154255	102154755	chr3	131570542	131571042
Peak_492971	-0.313744	2.265	-1.38746	0.178753	0.550148	-5.65072	-1.34461	Ventral_FB_MB_progenitors	round1_indel_low	chr14	23006344	23006844	chr14	3912738	3913238	chr7	85036806	85037306
Peak_335420	-0.379557	2.13994	-1.38762	0.178753	0.550148	-5.64091	-1.3446	Ventral_FB_MB_progenitors	round1_indel_low	chr16	2035277	2035777	chr16	2085490	2085990	chr20	2065144	2065644
Peak_315733	0.24039	3.10612	1.42714	0.178765	0.550161	-5.51261	1.34457	Ventral_FB_MB_progenitors	round1_indel_low	chr3	64445297	64445797	chr3	64650935	64651435	chr2	120587282	120587782
Peak_297214	-0.267017	2.46461	-1.38872	0.178779	0.550184	-5.64193	-1.34452	Ventral_FB_MB_progenitors	round1_indel_low	chr16	17470241	17470741	chr16	17642468	17642968	chr20	16748641	16749141
Peak_60397	-0.512854	1.34361	-1.46652	0.178787	0.550189	-5.20126	-1.3445	Ventral_FB_MB_progenitors	round1_indel_low	chr13	50357543	50358043	chr13	31344761	31345261	chr17	28819085	28819585
Peak_488812	-0.317276	2.72614	-1.38672	0.178824	0.550279	-5.62773	-1.34439	Ventral_FB_MB_progenitors	round1_indel_low	chr19	48390496	48390996	chr19	46316216	46316716	chr19	48374743	48375243
Peak_767235	-0.266603	2.45839	-1.38719	0.178848	0.550318	-5.65924	-1.34431	Ventral_FB_MB_progenitors	round1_indel_low	chr13	76885457	76885957	chr13	58124907	58125407	chr17	58697434	58697934
Peak_119190	-0.16385	4.66681	-1.45438	0.17885	0.550318	-5.48883	-1.3443	Ventral_FB_MB_progenitors	round1_indel_low	chr4	98928953	98929453	chr4	96464389	96464889	chr5	97243167	97243667
Peak_709685	-0.428164	1.10226	-1.42066	0.178862	0.550335	-5.62026	-1.34427	Ventral_FB_MB_progenitors	round1_indel_low	chr12	107380111	107380611	chr12	105029343	105029843	chr11	107061959	107062459
Peak_43455	-0.34217	1.36287	-1.38547	0.17887	0.550337	-5.68438	-1.34424	Ventral_FB_MB_progenitors	round1_indel_low	chr1	28910641	28911141	chr1	27620499	27620999	chr1	195774992	195775492
Peak_532777	0.328121	2.16851	1.39937	0.178877	0.550337	-5.36439	1.34422	Ventral_FB_MB_progenitors	round1_indel_low	chr14	21383439	21383939	chr14	2308135	2308635	chr7	83286529	83287029
Peak_689959	0.475339	1.14738	1.38539	0.178895	0.55037	-5.67151	1.34417	Ventral_FB_MB_progenitors	round1_indel_low	chr19	2057360	2057860	chr19	1910078	1910578	chr19	1886961	1887461
Peak_212241	-0.2925	2.26023	-1.38715	0.178904	0.550378	-5.6368	-1.34414	Ventral_FB_MB_progenitors	round1_indel_low	chr1	236524274	236524774	chr1	211478740	211479240	chr1	12522564	12523064
Peak_958949	-0.243674	2.66501	-1.38661	0.178926	0.550402	-5.69534	-1.34407	Ventral_FB_MB_progenitors	round1_indel_low	chr17	75749804	75750304	chr17	68861876	68862376	chr16	72117766	72118266
Peak_996288	0.16283	3.67703	1.38696	0.178934	0.550402	-5.64051	1.34405	Ventral_FB_MB_progenitors	round1_indel_low	chr9	96417178	96417678	chr9	68598469	68598969	chr15	111432131	111432631
Peak_522456	-0.452105	0.995713	-1.38653	0.178939	0.550402	-5.6697	-1.34403	Ventral_FB_MB_progenitors	round1_indel_low	chr22	19729642	19730142	chr22	1656941	1657441	chr10	32919374	32919874
Peak_246139	-0.501335	1.10772	-1.40207	0.17894	0.550402	-5.1412	-1.34403	Ventral_FB_MB_progenitors	round1_indel_low	chr6	150766538	150767038	chr6	148162468	148162968	chr4	56917681	56918181
Peak_857744	0.387334	1.46077	1.38695	0.178952	0.550404	-5.63357	1.34399	Ventral_FB_MB_progenitors	round1_indel_low	chr21	41816474	41816974	chr21	28343527	28344027	chr3	4864013	4864513
Peak_258014	-0.268994	2.57457	-1.38517	0.178958	0.550404	-5.70001	-1.34397	Ventral_FB_MB_progenitors	round1_indel_low	chr20	62382632	62383132	chr20	62079779	62080279	chr10	97526469	97526969
Peak_1032342	0.225798	2.69879	1.42832	0.178961	0.550404	-5.58077	1.34396	Ventral_FB_MB_progenitors	round1_indel_low	chr22	37561656	37562156	chr22	20408656	20409156	chr10	14000157	14000657
Peak_770843	0.287614	2.01792	1.38501	0.179008	0.550508	-5.67738	1.34382	Ventral_FB_MB_progenitors	round1_indel_low	chr14	64387160	64387660	chr14	45198065	45198565	chr7	126444133	126444633
Peak_580924	0.365866	2.54079	1.38681	0.179008	0.550508	-5.59573	1.34381	Ventral_FB_MB_progenitors	round1_indel_low	chr5	93622197	93622697	chr5	21299440	21299940	chr6	90482028	90482528
Peak_1050110	0.395315	2.4096	1.40587	0.179024	0.550535	-5.46057	1.34377	Ventral_FB_MB_progenitors	round1_indel_low	chr2	217978796	217979296	chr2q	104630107	104630607	chr12	105372361	105372861
Peak_294720	-0.432279	1.85588	-1.41451	0.179044	0.550574	-5.60379	-1.34371	Ventral_FB_MB_progenitors	round1_indel_low	chr8	30743463	30743963	chr8	30656745	30657245	chr8	31048084	31048584
Peak_949337	-0.265204	1.65857	-1.388	0.179073	0.550629	-5.71577	-1.34361	Ventral_FB_MB_progenitors	round1_indel_low	chr17	80082663	80083163	chr17	73215569	73216069	chr16	76408455	76408955
Peak_602670	-0.393764	1.77729	-1.38476	0.179084	0.550629	-5.65614	-1.34358	Ventral_FB_MB_progenitors	round1_indel_low	chr1	151839376	151839876	chr1	126597423	126597923	chr1	99249943	99250443
Peak_80932	-0.367918	3.58265	-1.40363	0.179085	0.550629	-4.96684	-1.34358	Ventral_FB_MB_progenitors	round1_indel_low	chr14	21087127	21087627	chr14	2008197	2008697	chr7	82977823	82978323
Peak_391239	0.219506	2.73124	1.38637	0.179089	0.550629	-5.6523	1.34356	Ventral_FB_MB_progenitors	round1_indel_low	chr15	89371250	89371750	chr15	67930409	67930909	chr7	68147682	68148182
Peak_579254	-0.325282	2.21517	-1.38464	0.179118	0.550698	-5.64181	-1.34347	Ventral_FB_MB_progenitors	round1_indel_low	chr12	124423167	124423667	chr12	122096372	122096872	chr11	124325030	124325530
Peak_714765	0.203264	4.71505	1.41115	0.179155	0.55079	-5.3886	1.34336	Ventral_FB_MB_progenitors	round1_indel_low	chr6	42452914	42453414	chr6	41975558	41976058	chr4	126900216	126900716
Peak_1048650	0.467623	1.3452	1.38597	0.179177	0.550825	-5.68938	1.34329	Ventral_FB_MB_progenitors	round1_indel_low	chr2	219707601	219708101	chr2q	106361158	106361658	chr12	107157646	107158146
Peak_488452	-0.409837	1.56731	-1.38755	0.179181	0.550825	-5.69441	-1.34328	Ventral_FB_MB_progenitors	round1_indel_low	chr19	48392904	48393404	chr19	46318659	46319159	chr19	48377565	48378065
Peak_250475	-0.387706	1.93354	-1.38617	0.179209	0.550861	-5.68093	-1.34319	Ventral_FB_MB_progenitors	round1_indel_low	chr19	40445803	40446303	chr19	38589302	38589802	chr19	39659243	39659743
Peak_301770	0.495131	1.37448	1.39798	0.179211	0.550861	-5.3464	1.34319	Ventral_FB_MB_progenitors	round1_indel_low	chr16	10976541	10977041	chr16	11304462	11304962	chr20	10939955	10940455
Peak_836506	-0.302099	1.92941	-1.38431	0.179219	0.550861	-5.66146	-1.34316	Ventral_FB_MB_progenitors	round1_indel_low	chr1	206106501	206107001	chr1	181330083	181330583	chr1	63630754	63631254
Peak_369089	0.254348	2.5418	1.38607	0.179224	0.550861	-5.72698	1.34315	Ventral_FB_MB_progenitors	round1_indel_low	chr10	113720391	113720891	chr10	109618235	109618735	chr9	114250056	114250556
Peak_833021	-0.264313	2.18297	-1.38575	0.179235	0.550861	-5.65269	-1.34311	Ventral_FB_MB_progenitors	round1_indel_low	chr11	27700471	27700971	chr11	27403798	27404298	chr14	37748970	37749470
Peak_552860	-0.391424	1.95395	-1.44137	0.17924	0.550861	-5.47071	-1.3431	Ventral_FB_MB_progenitors	round1_indel_low	chr12	6792615	6793115	chr12	6992824	6993324	chr11	6956576	6957076
Peak_250261	-0.650966	0.970413	-1.41201	0.179243	0.550861	-4.96768	-1.34309	Ventral_FB_MB_progenitors	round1_indel_low	chr16	18800087	18800587	chr16	18770967	18771467	chr20	17643246	17643746
Peak_73132	-0.395123	1.76662	-1.38591	0.179252	0.550861	-5.67355	-1.34306	Ventral_FB_MB_progenitors	round1_indel_low	chr2	61763322	61763822	chr2p	61899455	61899955	chr13	47006472	47006972
Peak_892692	0.40312	1.00876	1.38416	0.179265	0.550861	-5.65539	1.34302	Ventral_FB_MB_progenitors	round1_indel_low	chr9	137034299	137034799	chr9	109257455	109257955	chr15	1183562	1184062
Peak_1005323	-0.351475	2.26433	-1.38415	0.179267	0.550861	-5.66518	-1.34301	Ventral_FB_MB_progenitors	round1_indel_low	chr9	7052545	7053045	chr9	6978605	6979105	chr15	76705031	76705531
Peak_1015674	-0.307665	2.59073	-1.42553	0.17927	0.550861	-5.53872	-1.34301	Ventral_FB_MB_progenitors	round1_indel_low	chr22	49961683	49962183	chr22	32833270	32833770	chr10	1508094	1508594
Peak_148588	0.334749	1.75912	1.38579	0.179275	0.550861	-5.6443	1.34299	Ventral_FB_MB_progenitors	round1_indel_low	chr15	40238608	40239108	chr15	18641697	18642197	chr7	16647345	16647845
Peak_53154	0.473421	1.15043	1.39919	0.179285	0.55087	-5.23229	1.34296	Ventral_FB_MB_progenitors	round1_indel_low	chr13	43270091	43270591	chr13	24257764	24258264	chr17	21852625	21853125
Peak_96248	-0.353559	2.11211	-1.38537	0.179329	0.550969	-5.65403	-1.34282	Ventral_FB_MB_progenitors	round1_indel_low	chr1	54763883	54764383	chr1	53585231	53585731	chr1	169656575	169657075
Peak_891618	-0.306841	3.02283	-1.38516	0.17934	0.550969	-5.65432	-1.34279	Ventral_FB_MB_progenitors	round1_indel_low	chr9	133148575	133149075	chr9	105410183	105410683	chr15	7219491	7219991
Peak_114634	-0.301145	1.58338	-1.38543	0.179341	0.550969	-5.66287	-1.34279	Ventral_FB_MB_progenitors	round1_indel_low	chr14	56808558	56809058	chr14	37618182	37618682	chr7	118910111	118910611
Peak_264886	-0.378145	1.6797	-1.45407	0.179348	0.550969	-5.54639	-1.34277	Ventral_FB_MB_progenitors	round1_indel_low	chr3	50320496	50320996	chr3	50577820	50578320	chr2	106447618	106448118
Peak_383303	-0.296322	1.78257	-1.38387	0.179351	0.550969	-5.72146	-1.34275	Ventral_FB_MB_progenitors	round1_indel_low	chr10	125162143	125162643	chr10	121037323	121037823	chr9	125611373	125611873
Peak_133619	0.566541	1.10824	1.38381	0.179372	0.550984	-5.54262	1.34269	Ventral_FB_MB_progenitors	round1_indel_low	chr12	75953984	75954484	chr12	73511822	73512322	chr11	75529858	75530358
Peak_703856	-0.188488	4.96074	-1.38524	0.179373	0.550984	-5.67753	-1.34269	Ventral_FB_MB_progenitors	round1_indel_low	chr3	88058916	88059416	chr3	88667493	88667993	chr2	183997261	183997761
Peak_395500	-0.24085	2.45398	-1.38379	0.179377	0.550984	-5.7169	-1.34268	Ventral_FB_MB_progenitors	round1_indel_low	chr15	90885943	90886443	chr15	69445183	69445683	chr7	69752250	69752750
Peak_814932	0.21505	2.92768	1.38559	0.179396	0.551022	-5.69777	1.34262	Ventral_FB_MB_progenitors	round1_indel_low	chr17	50128903	50129403	chr17	43375692	43376192	chr16	46664044	46664544
Peak_940079	-0.589734	1.19553	-1.38362	0.179429	0.551059	-5.66466	-1.34252	Ventral_FB_MB_progenitors	round1_indel_low	chr17	82036407	82036907	chr17	75350146	75350646	chr16	78345525	78346025
Peak_894796	0.308377	2.42103	1.38518	0.179433	0.551059	-5.65322	1.3425	Ventral_FB_MB_progenitors	round1_indel_low	chr9	136588263	136588763	chr9	108823204	108823704	chr15	1655043	1655543
Peak_608663	0.322245	2.45717	1.38524	0.179435	0.551059	-5.66269	1.3425	Ventral_FB_MB_progenitors	round1_indel_low	chr1	145721286	145721786	chr1	122009649	122010149	chr1	103562923	103563423
Peak_415108	-0.214211	3.56669	-1.38542	0.179436	0.551059	-5.68243	-1.34249	Ventral_FB_MB_progenitors	round1_indel_low	chr12	57239023	57239523	chr12	32003805	32004305	chr11	56805528	56806028
Peak_530177	0.211388	3.79165	1.38354	0.179452	0.551086	-5.62202	1.34245	Ventral_FB_MB_progenitors	round1_indel_low	chr19	18428440	18428940	chr19	18957310	18957810	chr19	17980148	17980648
Peak_622387	-0.224536	2.95593	-1.38508	0.179463	0.551099	-5.66872	-1.34241	Ventral_FB_MB_progenitors	round1_indel_low	chr5	141692022	141692522	chr5	119870132	119870632	chr6	139075575	139076075
Peak_820491	-0.15397	4.69311	-1.38688	0.179471	0.551102	-5.68073	-1.34239	Ventral_FB_MB_progenitors	round1_indel_low	chr3	123584886	123585386	chr3	121738699	121739199	chr2	152727373	152727873
Peak_655819	-0.444992	1.48031	-1.38339	0.179499	0.551168	-5.46412	-1.3423	Ventral_FB_MB_progenitors	round1_indel_low	chr4	140094743	140095243	chr4	137911744	137912244	chr5	137979645	137980145
Peak_915205	-0.31652	1.93157	-1.38502	0.179538	0.551216	-5.65355	-1.34218	Ventral_FB_MB_progenitors	round1_indel_low	chr6	6006522	6007022	chr6	5878203	5878703	chr4	164070750	164071250
Peak_698546	0.45027	1.41302	1.38481	0.179539	0.551216	-5.66016	1.34218	Ventral_FB_MB_progenitors	round1_indel_low	chr1	38047913	38048413	chr1	36832304	36832804	chr1	186537088	186537588
Peak_162840	0.421381	1.55715	1.38499	0.179544	0.551216	-5.69045	1.34216	Ventral_FB_MB_progenitors	round1_indel_low	chr5	171311235	171311735	chr5	149457192	149457692	chr6	168699758	168700258
Peak_771809	-0.566356	2.74605	-1.39812	0.179556	0.551216	-4.75981	-1.34212	Ventral_FB_MB_progenitors	round1_indel_low	chr11	72025048	72025548	chr11	67796112	67796612	chr14	64973576	64974076
Peak_114001	-0.317355	2.5859	-1.3832	0.179556	0.551216	-5.66017	-1.34212	Ventral_FB_MB_progenitors	round1_indel_low	chr14	59189854	59190354	chr14	40022546	40023046	chr7	121279842	121280342
Peak_800902	-0.498533	1.46537	-1.41058	0.179556	0.551216	-5.16342	-1.34212	Ventral_FB_MB_progenitors	round1_indel_low	chr1	32178916	32179416	chr1	30939088	30939588	chr1	192489729	192490229
Peak_34076	-0.339709	2.16383	-1.38487	0.179563	0.551216	-5.69415	-1.3421	Ventral_FB_MB_progenitors	round1_indel_low	chr6	84763846	84764346	chr6	82262696	82263196	chr4	88487770	88488270
Peak_338245	-0.167274	4.70135	-1.43189	0.179577	0.551239	-5.61592	-1.34206	Ventral_FB_MB_progenitors	round1_indel_low	chr16	970751	971251	chr16	989912	990412	chr20	978659	979159
Peak_1003884	0.412344	1.47644	1.38307	0.179595	0.551273	-5.61929	1.342	Ventral_FB_MB_progenitors	round1_indel_low	chr17	45197163	45197663	chr17	10046761	10047261	chr16	56459852	56460352
Peak_485532	-0.424397	1.01127	-1.38304	0.179605	0.55128	-5.6731	-1.34197	Ventral_FB_MB_progenitors	round1_indel_low	chr19	48123803	48124303	chr19	45991219	45991719	chr19	48097095	48097595
Peak_771384	-0.394588	1.53068	-1.38298	0.179622	0.551313	-5.65511	-1.34192	Ventral_FB_MB_progenitors	round1_indel_low	chr11	4072656	4073156	chr11	3937340	3937840	chr14	64403194	64403694
Peak_89311	-0.332121	1.42562	-1.38584	0.179683	0.551478	-5.69323	-1.34173	Ventral_FB_MB_progenitors	round1_indel_low	chr6	63584501	63585001	chr6	60982469	60982969	chr4	109197343	109197843
Peak_1121302	-0.341462	1.03204	-1.48096	0.179708	0.551536	-5.48396	-1.34165	Ventral_FB_MB_progenitors	;round2_indel_med;round2_indel_med	chr20	45362117	45362617	chr20	44933283	44933783	chr10	80586664	80587164
Peak_863677	-0.309496	2.82736	-1.43562	0.179718	0.551538	-5.30004	-1.34162	Ventral_FB_MB_progenitors	round1_indel_low	chr15	78641080	78641580	chr15	57061762	57062262	chr7	55878268	55878768
Peak_238297	-0.400871	1.97681	-1.38571	0.179723	0.551538	-5.64024	-1.34161	Ventral_FB_MB_progenitors	round1_indel_low	chr7	44072206	44072706	chr7	44419361	44419861	chr3	71147780	71148280
Peak_1016514	-0.332687	3.00443	-1.40666	0.179748	0.551593	-5.05649	-1.34153	Ventral_FB_MB_progenitors	round1_indel_low	chr22	50342668	50343168	chr22	33217948	33218448	chr10	1143702	1144202
Peak_989899	-0.538963	1.0356	-1.44286	0.179794	0.551712	-5.45112	-1.34139	Ventral_FB_MB_progenitors	round1_indel_low	chr5	1851726	1852226	chr5	1742656	1743156	chr6	1816172	1816672
Peak_212247	-0.343586	1.35715	-1.38391	0.179809	0.55173	-5.65605	-1.34134	Ventral_FB_MB_progenitors	round1_indel_low	chr1	236604974	236605474	chr1	211559491	211559991	chr1	12442978	12443478
Peak_1083017	0.50833	1.26762	1.38231	0.179826	0.55173	-5.63157	1.34129	Ventral_FB_MB_progenitors	round1_indel_low	chr16	28293806	28294306	chr16	29768031	29768531	chr20	26644567	26645067
Peak_262811	0.4409	1.55455	1.42828	0.179831	0.55173	-5.46859	1.34127	Ventral_FB_MB_progenitors	round1_indel_low	chr3	48559752	48560252	chr3	48813700	48814200	chr2	104618038	104618538
Peak_465249	-0.310715	2.69004	-1.38228	0.179832	0.55173	-5.67213	-1.34127	Ventral_FB_MB_progenitors	round1_indel_low	chr11	67584288	67584788	chr11	63542212	63542712	chr14	6932532	6933032
Peak_592935	-0.509782	1.3662	-1.42277	0.179836	0.55173	-5.49055	-1.34126	Ventral_FB_MB_progenitors	round1_indel_low	chr1	151133126	151133626	chr1	125880802	125881302	chr1	99979194	99979694
Peak_622310	-0.346419	2.29029	-1.41143	0.179841	0.55173	-5.35597	-1.34124	Ventral_FB_MB_progenitors	round1_indel_low	chr5	141002068	141002568	chr5	119175040	119175540	chr6	138381265	138381765
Peak_69841	-0.159416	4.9454	-1.38399	0.17986	0.551759	-5.68561	-1.34119	Ventral_FB_MB_progenitors	round1_indel_low	chr2	54455913	54456413	chr2p	54664079	54664579	chr13	54218778	54219278
Peak_18908	-0.340855	1.06343	-1.38511	0.179864	0.551759	-5.71394	-1.34117	Ventral_FB_MB_progenitors	round1_indel_low	chr6	116268438	116268938	chr6	113654013	113654513	chr4	19849672	19850172
Peak_784161	-0.299991	2.99616	-1.38212	0.179881	0.551776	-5.65598	-1.34112	Ventral_FB_MB_progenitors	round1_indel_low	chr16	75265381	75265881	chr16	60885796	60886296	chr20	62243761	62244261
Peak_675474	0.224188	3.68834	1.38383	0.179891	0.551776	-5.65402	1.34109	Ventral_FB_MB_progenitors	round1_indel_low	chr2	84905027	84905527	chr2p	85081187	85081687	chr13	23583275	23583775
Peak_1081509	0.44804	1.19346	1.39521	0.179891	0.551776	-5.16375	1.34109	Ventral_FB_MB_progenitors	round1_indel_low	chr16	29808962	29809462	chr16	23100611	23101111	chr20	27554363	27554863
Peak_90478	-0.413255	0.968133	-1.38375	0.179916	0.551776	-5.67146	-1.34101	Ventral_FB_MB_progenitors	round1_indel_low	chr3	126678663	126679163	chr3	124772390	124772890	chr2	149816204	149816704
Peak_1005765	-0.359536	1.81673	-1.38349	0.179928	0.551776	-5.75019	-1.34098	Ventral_FB_MB_progenitors	round1_indel_low	chr17	62653374	62653874	chr17	55847665	55848165	chr16	59095769	59096269
Peak_1154328	-0.435111	1.51703	-1.38511	0.179935	0.551776	-5.68631	-1.34096	Ventral_FB_MB_progenitors	;round2_indel_high;round2_indel_high	chr1	61979023	61979523	chr1	60783190	60783690	chr1	162474584	162475084
Peak_68919	-0.341666	1.80537	-1.38195	0.179935	0.551776	-5.66906	-1.34095	Ventral_FB_MB_progenitors	round1_indel_low	chr2	104408180	104408680	chr2p	105505428	105505928	chr13	8173055	8173555
Peak_838894	0.413825	2.28273	1.38349	0.179938	0.551776	-5.64546	1.34095	Ventral_FB_MB_progenitors	round1_indel_low	chr1	209747734	209748234	chr1	184941095	184941595	chr1	67252643	67253143
Peak_186851	0.407428	1.63035	1.38193	0.179939	0.551776	-5.60761	1.34094	Ventral_FB_MB_progenitors	round1_indel_low	chr9	35605910	35606410	chr9	35556297	35556797	chr15	48597025	48597525
Peak_8036	0.203315	3.36412	1.3835	0.179943	0.551776	-5.59819	1.34093	Ventral_FB_MB_progenitors	round1_indel_low	chr10	21497103	21497603	chr10	21630177	21630677	chr9	22539834	22540334
Peak_990786	0.513155	1.99988	1.39477	0.179946	0.551776	-4.85323	1.34092	Ventral_FB_MB_progenitors	round1_indel_low	chr4	20700656	20701156	chr4	20176223	20176723	chr5	19677984	19678484
Peak_280092	0.428484	1.81155	1.49715	0.179955	0.551785	-5.36838	1.34089	Ventral_FB_MB_progenitors	round1_indel_low	chr12	113816926	113817426	chr12	111481393	111481893	chr11	113533154	113533654
Peak_638481	0.4576	1.08617	1.38179	0.179984	0.551833	-5.7176	1.3408	Ventral_FB_MB_progenitors	round1_indel_low	chr1	230768822	230769322	chr1	205695946	205696446	chr1	18219827	18220327
Peak_142417	-0.209155	4.22424	-1.38412	0.179988	0.551833	-5.66465	-1.34079	Ventral_FB_MB_progenitors	round1_indel_low	chr3	20186072	20186572	chr3	20370071	20370571	chr2	27560991	27561491
Peak_828074	-0.421467	2.15803	-1.41772	0.180004	0.551833	-5.26283	-1.34074	Ventral_FB_MB_progenitors	round1_indel_low	chr1	201649755	201650255	chr1	176863949	176864449	chr1	59076934	59077434
Peak_468488	0.413491	2.17182	1.38254	0.180004	0.551833	-5.62232	1.34074	Ventral_FB_MB_progenitors	round1_indel_low	chrX	119565208	119565708	chrX	114767106	114767606	chrX	115841004	115841504
Peak_91425	-0.364095	2.0149	-1.3834	0.180012	0.551833	-5.67129	-1.34072	Ventral_FB_MB_progenitors	round1_indel_low	chr1	62687344	62687844	chr1	61498482	61498982	chr1	161751620	161752120
Peak_950269	-0.666465	1.24509	-1.41312	0.180015	0.551833	-4.8231	-1.34071	Ventral_FB_MB_progenitors	round1_indel_low	chr14	103550464	103550964	chr14	84511164	84511664	chr7	165858776	165859276
Peak_375404	0.374084	1.92634	1.42849	0.18002	0.551833	-5.54559	1.34069	Ventral_FB_MB_progenitors	round1_indel_low	chr11	118911810	118912310	chr11	114685545	114686045	chr14	111974642	111975142
Peak_924991	0.401468	1.82303	1.38323	0.18004	0.551874	-5.67679	1.34063	Ventral_FB_MB_progenitors	round1_indel_low	chr6	12749589	12750089	chr6	12607081	12607581	chr4	157248918	157249418
Peak_123882	-0.170087	3.75099	-1.3834	0.18005	0.551884	-5.67929	-1.3406	Ventral_FB_MB_progenitors	round1_indel_low	chr4	101347911	101348411	chr4	98911938	98912438	chr5	99721300	99721800
Peak_131052	0.246753	2.54567	1.38148	0.180078	0.551933	-5.61379	1.34052	Ventral_FB_MB_progenitors	round1_indel_low	chr12	89593876	89594376	chr12	87210114	87210614	chr11	89300664	89301164
Peak_152592	-0.283856	1.55458	-1.38147	0.18008	0.551933	-5.66947	-1.34051	Ventral_FB_MB_progenitors	round1_indel_low	chr3	192514535	192515035	chr3	190582625	190583125	chr2	5427277	5427777
Peak_1063058	-0.242978	2.69186	-1.43783	0.180101	0.551976	-5.50196	-1.34044	Ventral_FB_MB_progenitors	round1_indel_low	chrX	46545186	46545686	chrX	46520485	46520985	chrX	46510611	46511111
Peak_655223	0.490198	1.32368	1.38297	0.180131	0.552048	-5.62804	1.34035	Ventral_FB_MB_progenitors	round1_indel_low	chr4	139735999	139736499	chr4	137552402	137552902	chr5	137623834	137624334
Peak_422423	-0.419615	1.98715	-1.38293	0.180163	0.552122	-5.68679	-1.34025	Ventral_FB_MB_progenitors	round1_indel_low	chrX	48896796	48897296	chrX	48730631	48731131	chrX	48886613	48887113
Peak_989986	-0.395553	1.47736	-1.38117	0.180169	0.552122	-5.72386	-1.34023	Ventral_FB_MB_progenitors	round1_indel_low	chr5	1930468	1930968	chr5	1826195	1826695	chr6	1896491	1896991
Peak_695429	-0.338588	2.20883	-1.38104	0.180209	0.552224	-5.66096	-1.34011	Ventral_FB_MB_progenitors	round1_indel_low	chr16	68539647	68540147	chr16	53675826	53676326	chr20	55778028	55778528
Peak_465791	-0.378095	1.4067	-1.38277	0.180227	0.552233	-5.70452	-1.34006	Ventral_FB_MB_progenitors	round1_indel_low	chr11	68750422	68750922	chr11	64433276	64433776	chr14	6020449	6020949
Peak_959099	-0.301226	2.16048	-1.38268	0.180235	0.552233	-5.75235	-1.34003	Ventral_FB_MB_progenitors	round1_indel_low	chr17	75625823	75626323	chr17	68738101	68738601	chr16	71993866	71994366
Peak_877233	0.564591	0.998899	1.38244	0.180235	0.552233	-5.675	1.34003	Ventral_FB_MB_progenitors	round1_indel_low	chr9	125999095	125999595	chr9	98269833	98270333	chr15	14627559	14628059
Peak_264922	0.293189	2.39023	1.38236	0.180245	0.552233	-5.66548	1.34	Ventral_FB_MB_progenitors	round1_indel_low	chr3	50351138	50351638	chr3	50608452	50608952	chr2	106480046	106480546
Peak_56296	0.304822	2.13218	1.38255	0.180247	0.552233	-5.65405	1.34	Ventral_FB_MB_progenitors	round1_indel_low	chr12	53234175	53234675	chr12	35860214	35860714	chr11	52799196	52799696
Peak_378249	0.272314	2.89138	1.38084	0.180272	0.55226	-5.66676	1.33992	Ventral_FB_MB_progenitors	round1_indel_low	chr10	117542086	117542586	chr10	113440270	113440770	chr9	118025012	118025512
Peak_186706	-0.263429	5.26686	-1.39514	0.180275	0.55226	-5.18581	-1.33991	Ventral_FB_MB_progenitors	round1_indel_low	chr9	35115997	35116497	chr9	35063318	35063818	chr15	49114579	49115079
Peak_354316	0.331915	2.15068	1.3808	0.180284	0.55226	-5.6596	1.33988	Ventral_FB_MB_progenitors	round1_indel_low	chr1	110495881	110496381	chr1	109231952	109232452	chr1	113636655	113637155
Peak_244387	-0.237335	2.40932	-1.3826	0.180289	0.55226	-5.65031	-1.33987	Ventral_FB_MB_progenitors	round1_indel_low	chr20	51767893	51768393	chr20	51373126	51373626	chr10	87001228	87001728
Peak_101083	0.480951	0.884451	1.38077	0.180291	0.55226	-5.664	1.33986	Ventral_FB_MB_progenitors	round1_indel_low	chr11	58622280	58622780	chr11	54508575	54509075	chr14	15056066	15056566
Peak_24387	-0.161359	5.00247	-1.38256	0.180297	0.55226	-5.69114	-1.33984	Ventral_FB_MB_progenitors	round1_indel_low	chr16	22297086	22297586	chr16	21866364	21866864	chr20	20561649	20562149
Peak_1021973	0.279677	2.75134	1.42321	0.180315	0.552272	-5.39213	1.33979	Ventral_FB_MB_progenitors	round1_indel_low	chr16	89921579	89922079	chr16	75720442	75720942	chr20	76963734	76964234
Peak_254180	0.336833	1.27296	1.38067	0.180321	0.552272	-5.66169	1.33977	Ventral_FB_MB_progenitors	round1_indel_low	chr7	150384720	150385220	chr7	146969183	146969683	chr3	176334485	176334985
Peak_338277	-0.330174	2.15063	-1.38246	0.18033	0.552272	-5.71341	-1.33974	Ventral_FB_MB_progenitors	round1_indel_low	chr16	813605	814105	chr16	822877	823377	chr20	844590	845090
Peak_683251	-0.493892	1.31234	-1.38171	0.180332	0.552272	-5.70802	-1.33973	Ventral_FB_MB_progenitors	round1_indel_low	chr17	10021184	10021684	chr17	40788092	40788592	chr16	9813157	9813657
Peak_266032	-0.554782	0.990282	-1.38197	0.180337	0.552272	-5.66869	-1.33972	Ventral_FB_MB_progenitors	round1_indel_low	chr15	47987972	47988472	chr15	26417499	26417999	chr7	24403179	24403679
Peak_1016783	-0.378312	1.61011	-1.3823	0.180343	0.552272	-5.66563	-1.3397	Ventral_FB_MB_progenitors	round1_indel_low	chr22	50475501	50476001	chr22	33352249	33352749	chr10	1016823	1017323
Peak_1005981	0.377752	1.98591	1.40589	0.18035	0.552272	-5.50186	1.33968	Ventral_FB_MB_progenitors	round1_indel_low	chr9	6413769	6414269	chr9	6358410	6358910	chr15	77355180	77355680
Peak_608395	0.339606	1.18665	1.38408	0.180362	0.55229	-5.65106	1.33964	Ventral_FB_MB_progenitors	round1_indel_low	chr11	130672321	130672821	chr11	126430481	126430981	chr14	123311546	123312046
Peak_286692	-0.180646	4.47993	-1.45475	0.180386	0.552335	-5.54845	-1.33957	Ventral_FB_MB_progenitors	round1_indel_low	chr21	33542692	33543192	chr21	20115166	20115666	chr3	13008485	13008985
Peak_1115583	-0.188453	4.29892	-1.42398	0.180403	0.552335	-5.54023	-1.33952	Ventral_FB_MB_progenitors	;round2_indel_low;round2_indel_low	chr16	1773035	1773535	chr16	1805171	1805671	chr20	1796143	1796643
Peak_720185	0.37743	1.57317	1.41287	0.180408	0.552335	-5.57513	1.3395	Ventral_FB_MB_progenitors	round1_indel_low	chr3	128487200	128487700	chr3	126587350	126587850	chr2	148023559	148024059
Peak_978809	-0.466416	1.34425	-1.39659	0.180415	0.552335	-5.11743	-1.33948	Ventral_FB_MB_progenitors	round1_indel_low	chr6	27830504	27831004	chr6	27402006	27402506	chr4	142375308	142375808
Peak_371323	-0.318141	2.43247	-1.46743	0.180431	0.552335	-5.49423	-1.33943	Ventral_FB_MB_progenitors	round1_indel_low	chr18	34710065	34710565	chr18	28539114	28539614	chr18	47776643	47777143
Peak_463721	-0.251583	3.10724	-1.39347	0.180437	0.552335	-5.29392	-1.33941	Ventral_FB_MB_progenitors	round1_indel_low	chr11	66336653	66337153	chr11	62302750	62303250	chr14	8222025	8222525
Peak_907311	0.636306	1.20855	1.39705	0.180437	0.552335	-4.96301	1.33941	Ventral_FB_MB_progenitors	round1_indel_low	chr16	77213400	77213900	chr16	62852952	62853452	chr20	64248591	64249091
Peak_1106843	0.380345	1.87413	1.38084	0.180441	0.552335	-5.63772	1.3394	Ventral_FB_MB_progenitors	;round2_indel_low;round2_indel_med	chr7	155534294	155534794	chr7	152141173	152141673	chr3	181537157	181537657
Peak_863515	-0.328848	2.14949	-1.46472	0.180444	0.552335	-5.40123	-1.33939	Ventral_FB_MB_progenitors	round1_indel_low	chr14	72893410	72893910	chr14	53700091	53700591	chr7	134996972	134997472
Peak_187660	0.335521	1.45675	1.38026	0.180446	0.552335	-5.67668	1.33938	Ventral_FB_MB_progenitors	round1_indel_low	chr9	36819154	36819654	chr9	36762018	36762518	chr15	47325536	47326036
Peak_981345	-0.31921	5.63173	-1.43151	0.180472	0.552388	-5.05971	-1.3393	Ventral_FB_MB_progenitors	round1_indel_low	chr22	46035717	46036217	chr22	28863811	28864311	chr10	5470059	5470559
Peak_318041	-0.402772	1.89196	-1.38162	0.180477	0.552388	-5.66806	-1.33929	Ventral_FB_MB_progenitors	round1_indel_low	chr3	58432952	58433452	chr3	58684530	58685030	chr2	114597362	114597862
Peak_1081939	-0.128442	5.22075	-1.3833	0.180499	0.552433	-5.68085	-1.33922	Ventral_FB_MB_progenitors	round1_indel_low	chr16	29973472	29973972	chr16	23265361	23265861	chr20	27390514	27391014
Peak_747816	-0.151123	3.7159	-1.38182	0.180518	0.55246	-5.68882	-1.33916	Ventral_FB_MB_progenitors	round1_indel_low	chr2	20822818	20823318	chr2p	20775088	20775588	chr13	88145033	88145533
Peak_409203	0.300691	2.74163	1.38155	0.180522	0.55246	-5.65572	1.33915	Ventral_FB_MB_progenitors	round1_indel_low	chr12	56634580	56635080	chr12	32603772	32604272	chr11	56218014	56218514
Peak_868649	-0.425011	1.4168	-1.37999	0.180528	0.55246	-5.65931	-1.33913	Ventral_FB_MB_progenitors	round1_indel_low	chr14	73746659	73747159	chr14	54535647	54536147	chr7	135839648	135840148
Peak_1028747	0.154666	4.62676	1.38176	0.180554	0.552516	-5.65408	1.33905	Ventral_FB_MB_progenitors	round1_indel_low	chr14	105474294	105474794	chr14	86443922	86444422	chr7	167786665	167787165
Peak_290015	-0.433008	1.85349	-1.37987	0.180566	0.552531	-5.61905	-1.33902	Ventral_FB_MB_progenitors	round1_indel_low	chr15	62164141	62164641	chr15	40610278	40610778	chr7	38606180	38606680
Peak_671754	-0.357756	1.75343	-1.37984	0.180573	0.552531	-5.70525	-1.33899	Ventral_FB_MB_progenitors	round1_indel_low	chr17	42027679	42028179	chr17	14759177	14759677	chr16	53153361	53153861
Peak_480461	0.403697	1.24461	1.38078	0.18058	0.552531	-5.65193	1.33897	Ventral_FB_MB_progenitors	round1_indel_low	chr3	14401587	14402087	chr3	14590872	14591372	chr2	145751822	145752322
Peak_354962	0.48389	1.54723	1.44259	0.1806	0.552542	-5.11551	1.33891	Ventral_FB_MB_progenitors	round1_indel_low	chr11	17352235	17352735	chr11	17122701	17123201	chr14	48285895	48286395
Peak_662880	0.322008	1.97261	1.3813	0.180606	0.552542	-5.66091	1.33889	Ventral_FB_MB_progenitors	round1_indel_low	chr1	1920352	1920852	chr1	557653	558153	chr1	222504027	222504527
Peak_735848	0.292266	2.76778	1.38137	0.180614	0.552542	-5.6423	1.33887	Ventral_FB_MB_progenitors	round1_indel_low	chr2	10409055	10409555	chr2p	10378560	10379060	chr13	98350318	98350818
Peak_528463	0.343302	2.47477	1.38157	0.180614	0.552542	-5.63152	1.33887	Ventral_FB_MB_progenitors	round1_indel_low	chr8	96161125	96161625	chr8	94068479	94068979	chr8	96485908	96486408
Peak_640429	-0.367738	2.33973	-1.43622	0.180624	0.552542	-5.55613	-1.33884	Ventral_FB_MB_progenitors	round1_indel_low	chr8	6405742	6406242	chr8	6364671	6365171	chr8	7145107	7145607
Peak_175244	0.312283	1.6165	1.40265	0.180624	0.552542	-5.56885	1.33883	Ventral_FB_MB_progenitors	round1_indel_low	chr19	5154101	5154601	chr19	5079787	5080287	chr19	5089626	5090126
Peak_1156701	-0.372619	1.15569	-1.37965	0.180633	0.552547	-5.68019	-1.33881	Ventral_FB_MB_progenitors	;round2_summit_deletion;round2_summit_deletion	chr3	4467369	4467869	chr3	4703359	4703859	chr2	135774561	135775061
Peak_688756	-0.388085	1.56517	-1.38135	0.180655	0.552594	-5.66487	-1.33874	Ventral_FB_MB_progenitors	round1_indel_low	chr19	1226663	1227163	chr19	1072099	1072599	chr19	1007407	1007907
Peak_193918	-0.163043	4.80148	-1.3813	0.180678	0.552628	-5.69853	-1.33867	Ventral_FB_MB_progenitors	round1_indel_low	chr8	126558213	126558713	chr8	124551437	124551937	chr8	126915417	126915917
Peak_623714	-0.478339	0.918155	-1.38084	0.180682	0.552628	-5.72081	-1.33866	Ventral_FB_MB_progenitors	round1_indel_low	chr5	143105929	143106429	chr5	121279915	121280415	chr6	140517348	140517848
Peak_94734	0.176746	2.86198	1.38063	0.180687	0.552628	-5.67693	1.33864	Ventral_FB_MB_progenitors	round1_indel_low	chr17	39152882	39153382	chr17	17579927	17580427	chr16	50260364	50260864
Peak_743468	-0.374295	1.32287	-1.42874	0.180702	0.552642	-5.52429	-1.3386	Ventral_FB_MB_progenitors	round1_indel_low	chr11	8871938	8872438	chr11	8738106	8738606	chr14	56803427	56803927
Peak_317757	-0.362651	1.7709	-1.38028	0.180713	0.552642	-5.65514	-1.33856	Ventral_FB_MB_progenitors	round1_indel_low	chr3	58008955	58009455	chr3	58262859	58263359	chr2	114151374	114151874
Peak_832059	-0.2764	3.11221	-1.38097	0.180716	0.552642	-5.70951	-1.33855	Ventral_FB_MB_progenitors	round1_indel_low	chr18	28175165	28175665	chr18	22058184	22058684	chr18	54266274	54266774
Peak_732388	-0.280767	2.40749	-1.37936	0.180719	0.552642	-5.67878	-1.33854	Ventral_FB_MB_progenitors	round1_indel_low	chr2	5697235	5697735	chr2p	5657966	5658466	chr13	103067883	103068383
Peak_1157113	0.428224	2.1018	1.42773	0.180743	0.552672	-5.13693	1.33847	Ventral_FB_MB_progenitors	;round2_indel_high;round2_indel_high	chr3	9184066	9184566	chr3	9417648	9418148	chr2	140522563	140523063
Peak_619450	-0.417402	1.71253	-1.42003	0.180743	0.552672	-5.60239	-1.33847	Ventral_FB_MB_progenitors	round1_indel_low	chr5	138543789	138544289	chr5	116725819	116726319	chr6	135954035	135954535
Peak_893432	-0.443858	1.18348	-1.37921	0.180766	0.55272	-5.67286	-1.3384	Ventral_FB_MB_progenitors	round1_indel_low	chr9	136584318	136584818	chr9	108819292	108819792	chr15	1658927	1659427
Peak_612008	-0.230508	3.18688	-1.38252	0.180775	0.552728	-5.66437	-1.33837	Ventral_FB_MB_progenitors	round1_indel_low	chr20	47784035	47784535	chr20	47366525	47367025	chr10	82993443	82993943
Peak_433214	0.207366	3.68084	1.38098	0.180785	0.552737	-5.684	1.33834	Ventral_FB_MB_progenitors	round1_indel_low	chr2	170715090	170715590	chr2q	57291142	57291642	chr12	57853604	57854104
Peak_302592	-0.307931	2.57198	-1.3791	0.180799	0.552744	-5.66004	-1.3383	Ventral_FB_MB_progenitors	round1_indel_low	chr16	9134695	9135195	chr16	9446886	9447386	chr20	9163763	9164263
Peak_270952	-0.409669	2.13092	-1.37908	0.180806	0.552744	-5.6721	-1.33828	Ventral_FB_MB_progenitors	round1_indel_low	chr1	15323477	15323977	chr1	13972266	13972766	chr1	209586658	209587158
Peak_577560	-0.335566	1.77521	-1.38063	0.180808	0.552744	-5.64155	-1.33827	Ventral_FB_MB_progenitors	round1_indel_low	chr5	179807842	179808342	chr5	157752907	157753407	chr6	177218201	177218701
Peak_638117	-0.253326	2.17814	-1.3823	0.180817	0.552748	-5.67717	-1.33825	Ventral_FB_MB_progenitors	round1_indel_low	chr20	2470068	2470568	chr20	2888840	2889340	chr10	64031118	64031618
Peak_717162	-0.152802	4.3489	-1.38231	0.180836	0.55277	-5.66968	-1.33819	Ventral_FB_MB_progenitors	round1_indel_low	chr6	43427337	43427837	chr6	42954638	42955138	chr4	125904680	125905180
Peak_45859	0.380468	1.32518	1.38049	0.180838	0.55277	-5.64144	1.33818	Ventral_FB_MB_progenitors	round1_indel_low	chr1	40314451	40314951	chr1	39120614	39121114	chr1	184241576	184242076
Peak_419734	-0.546825	1.27675	-1.41351	0.180867	0.552838	-5.33563	-1.33809	Ventral_FB_MB_progenitors	round1_indel_low	chr2	176136601	176137101	chr2q	62707817	62708317	chr12	63250863	63251363
Peak_436326	-0.560444	0.797662	-1.38025	0.18089	0.552888	-5.67266	-1.33802	Ventral_FB_MB_progenitors	round1_indel_low	chr2	163348611	163349111	chr2q	49927139	49927639	chr12	50458807	50459307
Peak_622250	-0.348453	1.64821	-1.38018	0.180904	0.552909	-5.72537	-1.33798	Ventral_FB_MB_progenitors	round1_indel_low	chr5	141846291	141846791	chr5	120023258	120023758	chr6	139231579	139232079
Peak_720883	-0.367945	1.9255	-1.3804	0.180914	0.552912	-5.65573	-1.33795	Ventral_FB_MB_progenitors	round1_indel_low	chr3	127671897	127672397	chr3	125765995	125766495	chr2	148838045	148838545
Peak_509689	0.430383	1.77624	1.37871	0.180919	0.552912	-5.67224	1.33793	Ventral_FB_MB_progenitors	round1_indel_low	chr8	76682755	76683255	chr8	74784960	74785460	chr8	77168451	77168951
Peak_879467	-0.54275	1.93737	-1.44747	0.180945	0.552973	-5.39082	-1.33785	Ventral_FB_MB_progenitors	round1_indel_low	chr9	126615308	126615808	chr9	98882084	98882584	chr15	14014767	14015267
Peak_424398	-0.397348	2.17585	-1.37856	0.180965	0.552988	-5.6574	-1.33779	Ventral_FB_MB_progenitors	round1_indel_low	chr18	37322284	37322784	chr18	31164013	31164513	chr18	45234485	45234985
Peak_628827	0.209049	3.56648	1.38025	0.180967	0.552988	-5.64517	1.33778	Ventral_FB_MB_progenitors	round1_indel_low	chr4	86934985	86935485	chr4	84395141	84395641	chr5	85328026	85328526
Peak_688403	0.371024	1.70194	1.37854	0.180971	0.552988	-5.66316	1.33777	Ventral_FB_MB_progenitors	round1_indel_low	chr19	920147	920647	chr19	757627	758127	chr19	689059	689559
Peak_1057925	-0.290589	1.88188	-1.37848	0.180987	0.553015	-5.73971	-1.33772	Ventral_FB_MB_progenitors	round1_indel_low	chr2	199979892	199980392	chr2q	86561594	86562094	chr12	87084167	87084667
Peak_390787	-0.225247	2.42614	-1.38001	0.181007	0.553037	-5.67227	-1.33766	Ventral_FB_MB_progenitors	round1_indel_low	chr1	156676680	156677180	chr1	131479514	131480014	chr1	94288639	94289139
Peak_387819	0.449428	0.914305	1.37842	0.181008	0.553037	-5.66243	1.33766	Ventral_FB_MB_progenitors	round1_indel_low	chr10	131979938	131980438	chr10	127931707	127932207	chr9	132445219	132445719
Peak_792125	-0.329726	1.62689	-1.37963	0.181036	0.553102	-5.64652	-1.33757	Ventral_FB_MB_progenitors	round1_indel_low	chr1	22208320	22208820	chr1	20777397	20777897	chr1	202572252	202572752
Peak_645592	0.420767	1.52779	1.37827	0.181053	0.553132	-5.54451	1.33752	Ventral_FB_MB_progenitors	round1_indel_low	chr10	88387009	88387509	chr10	84351263	84351763	chr9	88660964	88661464
Peak_501100	-0.447874	1.62603	-1.39578	0.18108	0.553195	-5.42265	-1.33744	Ventral_FB_MB_progenitors	round1_indel_low	chr15	63505435	63505935	chr15	41938740	41939240	chr7	39955821	39956321
Peak_6465	0.326372	1.85298	1.41905	0.181104	0.553244	-5.5516	1.33736	Ventral_FB_MB_progenitors	round1_indel_low	chr11	40293233	40293733	chr11	40055941	40056441	chr14	25331014	25331514
Peak_1053753	-0.354868	2.18994	-1.37807	0.181113	0.553244	-5.71105	-1.33734	Ventral_FB_MB_progenitors	round1_indel_low	chr2	207113082	207113582	chr2q	93702522	93703022	chr12	94527639	94528139
Peak_115907	-0.240317	3.55428	-1.38091	0.181117	0.553244	-5.64254	-1.33732	Ventral_FB_MB_progenitors	round1_indel_low	chr14	54565839	54566339	chr14	35391094	35391594	chr7	116677495	116677995
Peak_891783	-0.470633	1.06391	-1.38787	0.181128	0.553255	-5.55547	-1.33729	Ventral_FB_MB_progenitors	round1_indel_low	chr9	137673156	137673656	chr9	109910263	109910763	chr15	530556	531056
Peak_1079094	0.4705	1.17018	1.37795	0.181151	0.553305	-5.6693	1.33722	Ventral_FB_MB_progenitors	round1_indel_low	chr2	190407515	190408015	chr2q	77040124	77040624	chr12	77599562	77600062
Peak_1133447	-0.499883	1.25439	-1.39683	0.181203	0.553442	-5.48414	-1.33706	Ventral_FB_MB_progenitors	;round2_indel_med;round2_indel_high	chr7	74443359	74443859	chr7	72116835	72117335	chr3	46809326	46809826
Peak_637515	0.286297	1.93566	1.37928	0.18123	0.553464	-5.65462	1.33698	Ventral_FB_MB_progenitors	round1_indel_low	chr8	121260941	121261441	chr8	119278125	119278625	chr8	121554613	121555113
Peak_65454	-0.251165	3.34796	-1.37768	0.181233	0.553464	-5.67192	-1.33697	Ventral_FB_MB_progenitors	round1_indel_low	chr2	44361071	44361571	chr2p	44504484	44504984	chr13	64421141	64421641
Peak_676547	-0.479566	1.06935	-1.42183	0.181238	0.553464	-5.56801	-1.33695	Ventral_FB_MB_progenitors	round1_indel_low	chr17	7438753	7439253	chr17	7136241	7136741	chr16	7205965	7206465
Peak_135374	-0.361165	1.07585	-1.37765	0.181241	0.553464	-5.71045	-1.33694	Ventral_FB_MB_progenitors	round1_indel_low	chr4	123339557	123340057	chr4	120735384	120735884	chr5	121156937	121157437
Peak_1042043	0.501078	1.4402	1.37912	0.181253	0.553464	-5.67486	1.33691	Ventral_FB_MB_progenitors	round1_indel_low	chr2	232522666	232523166	chr2q	119126526	119127026	chr12	119947323	119947823
Peak_908304	-0.22189	3.69754	-1.37761	0.181254	0.553464	-5.67692	-1.3369	Ventral_FB_MB_progenitors	round1_indel_low	chr4	44726338	44726838	chr4	44087574	44088074	chr5	44000444	44000944
Peak_953223	-0.346932	1.68467	-1.37759	0.181259	0.553464	-5.67561	-1.33689	Ventral_FB_MB_progenitors	round1_indel_low	chr17	77139784	77140284	chr17	70259869	70260369	chr16	73514879	73515379
Peak_622350	0.435775	1.25779	1.37757	0.181266	0.553465	-5.68106	1.33687	Ventral_FB_MB_progenitors	round1_indel_low	chr5	141591966	141592466	chr5	119770581	119771081	chr6	138971436	138971936
Peak_720703	-0.303839	3.02943	-1.42314	0.181277	0.553478	-5.2871	-1.33683	Ventral_FB_MB_progenitors	round1_indel_low	chr3	127673100	127673600	chr3	125767198	125767698	chr2	148836817	148837317
Peak_31301	0.64173	0.867222	1.37748	0.181294	0.55351	-5.67328	1.33678	Ventral_FB_MB_progenitors	round1_indel_low	chr6	93420047	93420547	chr6	90919045	90919545	chr4	79942970	79943470
Peak_575525	-0.506939	1.20266	-1.42205	0.18131	0.553535	-5.39525	-1.33673	Ventral_FB_MB_progenitors	round1_indel_low	chr6	136324368	136324868	chr6	133651590	133652090	chr4	39945002	39945502
Peak_390802	0.21287	2.85875	1.37739	0.181321	0.55355	-5.61427	1.3367	Ventral_FB_MB_progenitors	round1_indel_low	chr1	156664420	156664920	chr1	131467248	131467748	chr1	94300892	94301392
Peak_689530	-0.392039	1.11894	-1.38057	0.181332	0.553562	-5.65076	-1.33666	Ventral_FB_MB_progenitors	round1_indel_low	chr19	1511682	1512182	chr19	1357954	1358454	chr19	1305190	1305690
Peak_390868	0.412523	1.69277	1.37729	0.181349	0.553593	-5.66722	1.33661	Ventral_FB_MB_progenitors	round1_indel_low	chr1	156669565	156670065	chr1	131472403	131472903	chr1	94295736	94296236
Peak_203864	0.354381	1.84507	1.38031	0.18139	0.553667	-5.63407	1.33649	Ventral_FB_MB_progenitors	round1_indel_low	chr8	143829847	143830347	chr8	141966329	141966829	chr8	144092863	144093363
Peak_922520	0.573949	1.05889	1.38533	0.181391	0.553667	-5.37176	1.33648	Ventral_FB_MB_progenitors	round1_indel_low	chrX	91435180	91435680	chrX	86881472	86881972	chrX	88180319	88180819
Peak_308207	-0.507673	1.17487	-1.37884	0.181401	0.553667	-5.70481	-1.33645	Ventral_FB_MB_progenitors	round1_indel_low	chr8	37637313	37637813	chr8	37559210	37559710	chr8	38089375	38089875
Peak_570784	-0.549176	1.01196	-1.37711	0.181406	0.553667	-5.69244	-1.33644	Ventral_FB_MB_progenitors	round1_indel_low	chr6	133553613	133554113	chr6	130904316	130904816	chr4	37104266	37104766
Peak_345390	-0.389143	1.4364	-1.3771	0.181408	0.553667	-5.70173	-1.33643	Ventral_FB_MB_progenitors	round1_indel_low	chr13	94641631	94642131	chr13	75876648	75877148	chr17	76425772	76426272
Peak_271356	-0.512268	1.27463	-1.40032	0.181418	0.553667	-5.432	-1.3364	Ventral_FB_MB_progenitors	round1_indel_low	chr1	15759498	15759998	chr1	14412670	14413170	chr1	209031752	209032252
Peak_1073602	-0.255885	3.54262	-1.37806	0.181422	0.553667	-5.67179	-1.33639	Ventral_FB_MB_progenitors	round1_indel_low	chr1	182604008	182604508	chr1	157732152	157732652	chr1	39856593	39857093
Peak_449556	-0.380206	1.52594	-1.37702	0.181435	0.553684	-5.667	-1.33635	Ventral_FB_MB_progenitors	round1_indel_low	chr11	64146017	64146517	chr11	60103533	60104033	chr14	10400938	10401438
Peak_367793	-0.482627	0.946082	-1.3779	0.181445	0.553694	-5.72026	-1.33632	Ventral_FB_MB_progenitors	round1_indel_low	chr10	110833405	110833905	chr10	106736409	106736909	chr9	111399664	111400164
Peak_134312	0.238747	3.11496	1.37681	0.181496	0.553829	-5.66521	1.33616	Ventral_FB_MB_progenitors	round1_indel_low	chr3	125055461	125055961	chr3	123210672	123211172	chr2	151269653	151270153
Peak_990150	-0.366816	1.57426	-1.37679	0.181504	0.553829	-5.74802	-1.33614	Ventral_FB_MB_progenitors	round1_indel_low	chr5	2039067	2039567	chr5	1942650	1943150	chr6	1991308	1991808
Peak_78633	0.275133	2.27869	1.37984	0.181514	0.553829	-5.67785	1.33611	Ventral_FB_MB_progenitors	round1_indel_low	chr2	68318932	68319432	chr2p	68448170	68448670	chr13	40444232	40444732
Peak_823839	-0.469536	1.18677	-1.37672	0.181524	0.553829	-5.67903	-1.33608	Ventral_FB_MB_progenitors	round1_indel_low	chr7	155450322	155450822	chr7	152057096	152057596	chr3	181451135	181451635
Peak_132898	0.473866	1.49566	1.41331	0.181524	0.553829	-5.54923	1.33608	Ventral_FB_MB_progenitors	round1_indel_low	chr12	77010632	77011132	chr12	74574316	74574816	chr11	76572488	76572988
Peak_434847	0.346301	2.66283	1.40116	0.181533	0.553836	-5.42643	1.33605	Ventral_FB_MB_progenitors	round1_indel_low	chr7	124765847	124766347	chr7	121692744	121693244	chr3	151149831	151150331
Peak_620280	0.39332	1.04108	1.3776	0.181546	0.553856	-5.67162	1.33601	Ventral_FB_MB_progenitors	round1_indel_low	chr5	139273205	139273705	chr5	117450135	117450635	chr6	136670486	136670986
Peak_459592	-0.481049	1.16017	-1.40178	0.181563	0.553885	-5.43268	-1.33596	Ventral_FB_MB_progenitors	round1_indel_low	chr11	114076024	114076524	chr11	109873015	109873515	chr14	107221735	107222235
Peak_339346	0.33309	2.06203	1.37814	0.181576	0.553891	-5.6303	1.33592	Ventral_FB_MB_progenitors	round1_indel_low	chr1	112369588	112370088	chr1	111103244	111103744	chr1	111854122	111854622
Peak_621062	-0.174588	4.56011	-1.378	0.181579	0.553891	-5.67316	-1.33591	Ventral_FB_MB_progenitors	round1_indel_low	chr5	139341518	139342018	chr5	117518491	117518991	chr6	136741764	136742264
Peak_782185	-0.131243	4.69747	-1.37802	0.181593	0.553913	-5.70047	-1.33587	Ventral_FB_MB_progenitors	round1_indel_low	chr9	86282398	86282898	chr9	58537977	58538477	chr15	101437567	101438067
Peak_561759	0.343399	2.80836	1.39731	0.181603	0.553913	-5.18904	1.33584	Ventral_FB_MB_progenitors	round1_indel_low	chr12	120709888	120710388	chr12	118367465	118367965	chr11	120515022	120515522
Peak_635453	0.415752	1.52025	1.37825	0.181608	0.553913	-5.70658	1.33582	Ventral_FB_MB_progenitors	round1_indel_low	chr15	72312564	72313064	chr15	50753789	50754289	chr7	49049595	49050095
Peak_364395	0.374732	0.930804	1.37643	0.181614	0.553913	-5.66868	1.3358	Ventral_FB_MB_progenitors	round1_indel_low	chr10	103351442	103351942	chr10	99195439	99195939	chr9	103898150	103898650
Peak_1004065	-0.241743	3.75583	-1.40131	0.181641	0.553933	-5.37385	-1.33572	Ventral_FB_MB_progenitors	round1_indel_low	chr17	45160913	45161413	chr17	10082360	10082860	chr16	56425120	56425620
Peak_1012414	0.339865	1.41477	1.37634	0.181642	0.553933	-5.70099	1.33572	Ventral_FB_MB_progenitors	round1_indel_low	chr4	7368071	7368571	chr4	7299628	7300128	chr5	5594692	5595192
Peak_796718	-0.328737	2.57206	-1.41057	0.181651	0.553933	-5.33012	-1.33569	Ventral_FB_MB_progenitors	round1_indel_low	chr11	75563973	75564473	chr11	71322281	71322781	chr14	68631170	68631670
Peak_893421	0.356472	1.29723	1.37805	0.181651	0.553933	-5.65672	1.33569	Ventral_FB_MB_progenitors	round1_indel_low	chr9	136624432	136624932	chr9	108858618	108859118	chr15	1618002	1618502
Peak_50331	-0.518923	1.18913	-1.41463	0.181655	0.553933	-5.57346	-1.33568	Ventral_FB_MB_progenitors	round1_indel_low	chr1	40849646	40850146	chr1	39654664	39655164	chr1	183728296	183728796
Peak_500038	-0.264982	3.10452	-1.48587	0.181695	0.554012	-5.44298	-1.33556	Ventral_FB_MB_progenitors	round1_indel_low	chrX	154486452	154486952	chrX	149729486	149729986	chrX	150412267	150412767
Peak_192819	-0.180919	4.03103	-1.37774	0.181696	0.554012	-5.6784	-1.33555	Ventral_FB_MB_progenitors	round1_indel_low	chr8	125429105	125429605	chr8	123450485	123450985	chr8	125772332	125772832
Peak_287622	-0.23702	3.1259	-1.37794	0.181701	0.554012	-5.66572	-1.33553	Ventral_FB_MB_progenitors	round1_indel_low	chr21	34889949	34890449	chr21	21466727	21467227	chr3	11689393	11689893
Peak_250258	-0.282406	2.84341	-1.37605	0.181728	0.554038	-5.66155	-1.33545	Ventral_FB_MB_progenitors	round1_indel_low	chr16	18800925	18801425	chr16	18771805	18772305	chr20	17644101	17644601
Peak_548630	-0.237064	3.45677	-1.41537	0.181732	0.554038	-5.49071	-1.33544	Ventral_FB_MB_progenitors	round1_indel_low	chr19	9936275	9936775	chr19	10494259	10494759	chr19	9683956	9684456
Peak_126972	0.28868	2.01932	1.37776	0.181733	0.554038	-5.67472	1.33544	Ventral_FB_MB_progenitors	round1_indel_low	chr4	112230902	112231402	chr4	109817001	109817501	chr5	110524865	110525365
Peak_494837	-0.259481	2.93151	-1.42089	0.181738	0.554038	-5.64545	-1.33542	Ventral_FB_MB_progenitors	round1_indel_low	chr7	130373326	130373826	chr7	127270660	127271160	chr3	156667964	156668464
Peak_1181010	-0.423998	1.43051	-1.37597	0.181753	0.554041	-5.73192	-1.33538	Ventral_FB_MB_progenitors	;round2_indel_med;round2_indel_med	chr16	88508896	88509396	chr16	74241119	74241619	chr20	75516322	75516822
Peak_587673	-0.158576	4.86264	-1.37596	0.181757	0.554041	-5.69742	-1.33536	Ventral_FB_MB_progenitors	round1_indel_low	chr1	8026126	8026626	chr1	6730740	6731240	chr1	216496469	216496969
Peak_391638	-0.282424	2.64447	-1.37768	0.18176	0.554041	-5.69237	-1.33536	Ventral_FB_MB_progenitors	round1_indel_low	chr15	89665447	89665947	chr15	68224217	68224717	chr7	68439489	68439989
Peak_37100	-0.149053	4.68331	-1.37892	0.181787	0.554074	-5.67904	-1.33527	Ventral_FB_MB_progenitors	round1_indel_low	chr1	77682591	77683091	chr1	76654190	76654690	chr1	146699723	146700223
Peak_747031	-0.501175	0.932364	-1.37687	0.181794	0.554074	-5.6976	-1.33525	Ventral_FB_MB_progenitors	round1_indel_low	chr2	20188369	20188869	chr2p	20142380	20142880	chr13	88821839	88822339
Peak_166547	0.379347	1.96989	1.37847	0.181799	0.554074	-5.67934	1.33524	Ventral_FB_MB_progenitors	round1_indel_low	chr9	33167756	33168256	chr9	33099395	33099895	chr15	50726773	50727273
Peak_59946	0.410305	1.43424	1.37726	0.181805	0.554074	-5.6787	1.33522	Ventral_FB_MB_progenitors	round1_indel_low	chr13	49691679	49692179	chr13	30676852	30677352	chr17	28147741	28148241
Peak_637611	-0.33128	2.02246	-1.37708	0.181805	0.554074	-5.71527	-1.33522	Ventral_FB_MB_progenitors	round1_indel_low	chr16	66650904	66651404	chr16	51771809	51772309	chr20	53824379	53824879
Peak_575986	0.272963	3.35307	1.37572	0.18183	0.554127	-5.6632	1.33514	Ventral_FB_MB_progenitors	round1_indel_low	chrX	73562934	73563434	chrX	69000117	69000617	chrX	70662476	70662976
Peak_619480	-0.392639	1.47108	-1.3757	0.181836	0.554127	-5.66616	-1.33512	Ventral_FB_MB_progenitors	round1_indel_low	chr5	138574670	138575170	chr5	116756672	116757172	chr6	135986170	135986670
Peak_531241	-0.521394	1.26648	-1.37567	0.181845	0.554131	-5.67412	-1.3351	Ventral_FB_MB_progenitors	round1_indel_low	chr19	17574034	17574534	chr19	18109552	18110052	chr19	17084230	17084730
Peak_701563	-0.475824	1.14111	-1.3772	0.181862	0.554161	-5.67552	-1.33505	Ventral_FB_MB_progenitors	round1_indel_low	chr14	69603551	69604051	chr14	50425839	50426339	chr7	131753001	131753501
Peak_187246	-0.337293	1.9411	-1.37713	0.181879	0.554194	-5.66566	-1.33499	Ventral_FB_MB_progenitors	round1_indel_low	chr9	35731364	35731864	chr9	35681016	35681516	chr15	48471757	48472257
Peak_570811	0.319398	1.89205	1.37543	0.181918	0.554275	-5.67206	1.33487	Ventral_FB_MB_progenitors	round1_indel_low	chr1	99808620	99809120	chr1	98619376	98619876	chr1	124341349	124341849
Peak_39642	-0.213783	4.98015	-1.4228	0.18192	0.554275	-5.39468	-1.33487	Ventral_FB_MB_progenitors	round1_indel_low	chr1	26620351	26620851	chr1	25299338	25299838	chr1	198146721	198147221
Peak_786403	-0.533121	1.50887	-1.37537	0.181938	0.554308	-5.67625	-1.33481	Ventral_FB_MB_progenitors	round1_indel_low	chr12	49063806	49064306	chr12	40032677	40033177	chr11	48673702	48674202
Peak_443512	0.549803	1.19997	1.37528	0.181966	0.554356	-5.68653	1.33473	Ventral_FB_MB_progenitors	round1_indel_low	chr2	152925794	152926294	chr2q	39497125	39497625	chr12	40026813	40027313
Peak_235027	0.483679	1.6195	1.39135	0.181967	0.554356	-5.61798	1.33472	Ventral_FB_MB_progenitors	round1_indel_low	chr4	52657872	52658372	chr4	76252530	76253030	chr5	80992503	80993003
Peak_678403	0.214134	2.79038	1.37704	0.181975	0.554358	-5.66117	1.3347	Ventral_FB_MB_progenitors	round1_indel_low	chrX	21839406	21839906	chrX	21814361	21814861	chrX	21612841	21613341
Peak_587134	-0.415733	1.84171	-1.37654	0.18199	0.554377	-5.71004	-1.33465	Ventral_FB_MB_progenitors	round1_indel_low	chr6	136922202	136922702	chr6	134250015	134250515	chr4	40561056	40561556
Peak_186064	0.409101	0.781656	1.45042	0.181998	0.554377	-5.396	1.33463	Ventral_FB_MB_progenitors	round1_indel_low	chr9	34576679	34577179	chr9	34512660	34513160	chr15	49627023	49627523
Peak_816521	0.219228	2.98003	1.37673	0.182008	0.554377	-5.66043	1.3346	Ventral_FB_MB_progenitors	round1_indel_low	chr17	50930965	50931465	chr17	44173648	44174148	chr16	45863291	45863791
Peak_913966	-0.16133	4.98957	-1.37511	0.182016	0.554377	-5.6973	-1.33457	Ventral_FB_MB_progenitors	round1_indel_low	chr9	134325953	134326453	chr9	106565291	106565791	chr15	3915696	3916196
Peak_512543	0.349405	1.43694	1.41284	0.182029	0.554377	-5.52339	1.33453	Ventral_FB_MB_progenitors	round1_indel_low	chr12	114668046	114668546	chr12	112303593	112304093	chr11	114387032	114387532
Peak_864817	-0.217579	4.33652	-1.39162	0.182029	0.554377	-5.32942	-1.33453	Ventral_FB_MB_progenitors	round1_indel_low	chr14	73058218	73058718	chr14	53864001	53864501	chr7	135180508	135181008
Peak_813914	-0.265704	3.38179	-1.37507	0.182029	0.554377	-5.65391	-1.33453	Ventral_FB_MB_progenitors	round1_indel_low	chr17	48048659	48049159	chr17	11362934	11363434	chr16	48759461	48759961
Peak_1005538	0.557408	1.59374	1.37834	0.182036	0.554377	-5.67075	1.33451	Ventral_FB_MB_progenitors	round1_indel_low	chr9	6549050	6549550	chr9	6493162	6493662	chr15	77219811	77220311
Peak_252086	0.31443	1.94715	1.4191	0.182044	0.554377	-5.47553	1.33449	Ventral_FB_MB_progenitors	round1_indel_low	chr6	159169978	159170478	chr6	156641854	156642354	chr4	11417484	11417984
Peak_346606	-0.322146	2.11852	-1.375	0.182051	0.554379	-5.66577	-1.33447	Ventral_FB_MB_progenitors	round1_indel_low	chr11	831951	832451	chr11	740904	741404	chr14	886279	886779
Peak_688036	0.296735	1.06534	1.37662	0.182071	0.554396	-5.66531	1.3344	Ventral_FB_MB_progenitors	round1_indel_low	chr19	1019235	1019735	chr19	855951	856451	chr19	793240	793740
Peak_260108	0.507315	1.34099	1.40666	0.182073	0.554396	-5.58944	1.3344	Ventral_FB_MB_progenitors	round1_indel_low	chr20	63252780	63253280	chr20	62955739	62956239	chr10	98462505	98463005
Peak_798433	-0.157603	3.31922	-1.37636	0.182079	0.554396	-5.67077	-1.33438	Ventral_FB_MB_progenitors	round1_indel_low	chr11	78046114	78046614	chr11	73808716	73809216	chr14	71125356	71125856
Peak_1060162	0.165623	4.53942	1.37732	0.182084	0.554396	-5.67899	1.33436	Ventral_FB_MB_progenitors	round1_indel_low	chr2	196926837	196927337	chr2q	83492321	83492821	chr12	84038329	84038829
Peak_840146	0.336161	2.71655	1.41784	0.182135	0.554524	-5.60788	1.33421	Ventral_FB_MB_progenitors	round1_indel_low	chr6	127518764	127519264	chr6	124886768	124887268	chr4	31086754	31087254
Peak_362631	-0.184014	2.86035	-1.37471	0.18214	0.554524	-5.69091	-1.33419	Ventral_FB_MB_progenitors	round1_indel_low	chr10	102612340	102612840	chr10	98448001	98448501	chr9	103138059	103138559
Peak_492911	-0.367306	1.73112	-1.38799	0.182159	0.554554	-5.413	-1.33414	Ventral_FB_MB_progenitors	round1_indel_low	chr14	22837530	22838030	chr14	3741107	3741607	chr7	84857196	84857696
Peak_416989	-0.433999	1.76023	-1.384	0.18217	0.554554	-5.35756	-1.3341	Ventral_FB_MB_progenitors	round1_indel_low	chr19	45887125	45887625	chr19	43835760	43836260	chr19	45972991	45973491
Peak_493030	-0.177439	3.8615	-1.37632	0.182171	0.554554	-5.66999	-1.3341	Ventral_FB_MB_progenitors	round1_indel_low	chr14	22871483	22871983	chr14	3775049	3775549	chr7	84892163	84892663
Peak_550166	-0.380643	1.5363	-1.37614	0.182181	0.554562	-5.64294	-1.33407	Ventral_FB_MB_progenitors	round1_indel_low	chr17	1488599	1489099	chr17	1166315	1166815	chr16	1344429	1344929
Peak_1053929	0.405221	2.84384	1.37448	0.182208	0.554602	-5.62337	1.33399	Ventral_FB_MB_progenitors	round1_indel_low	chr2	206443764	206444264	chr2q	93035251	93035751	chr12	93865540	93866040
Peak_126452	-0.307013	2.84645	-1.39928	0.182211	0.554602	-5.39395	-1.33398	Ventral_FB_MB_progenitors	round1_indel_low	chr19	33905926	33906426	chr19	31845473	31845973	chr19	33385490	33385990
Peak_480857	-0.40081	1.08779	-1.37603	0.182215	0.554602	-5.70903	-1.33397	Ventral_FB_MB_progenitors	round1_indel_low	chr1	156281820	156282320	chr1	131086802	131087302	chr1	94684938	94685438
Peak_677261	0.276219	2.33493	1.37556	0.182236	0.554642	-5.66697	1.3339	Ventral_FB_MB_progenitors	round1_indel_low	chr17	8120926	8121426	chr17	42692832	42693332	chr16	7926248	7926748
Peak_682129	-0.33125	1.50129	-1.37436	0.182246	0.554642	-5.67507	-1.33387	Ventral_FB_MB_progenitors	round1_indel_low	chr17	8629060	8629560	chr17	42180088	42180588	chr16	8413660	8414160
Peak_25754	-0.465021	1.08051	-1.37435	0.182248	0.554642	-5.69019	-1.33386	Ventral_FB_MB_progenitors	round1_indel_low	chr6	107847591	107848091	chr6	105246527	105247027	chr4	65395620	65396120
Peak_871465	-0.373287	1.44115	-1.37429	0.182267	0.554678	-5.64953	-1.33381	Ventral_FB_MB_progenitors	round1_indel_low	chr9	115369233	115369733	chr9	87649492	87649992	chr15	27443424	27443924
Peak_322137	0.461204	0.996437	1.37426	0.182276	0.554679	-5.68505	1.33378	Ventral_FB_MB_progenitors	round1_indel_low	chr2	74832871	74833371	chr2p	74984349	74984849	chr13	33970076	33970576
Peak_131084	0.44353	2.26309	1.4012	0.182282	0.554679	-5.41546	1.33376	Ventral_FB_MB_progenitors	round1_indel_low	chr12	89346229	89346729	chr12	86962062	86962562	chr11	89047343	89047843
Peak_1079118	0.28854	2.22334	1.37421	0.182293	0.554679	-5.66613	1.33373	Ventral_FB_MB_progenitors	round1_indel_low	chr2	190343360	190343860	chr2q	76951829	76952329	chr12	77535818	77536318
Peak_460513	-0.387069	1.75275	-1.3742	0.182296	0.554679	-5.69029	-1.33372	Ventral_FB_MB_progenitors	round1_indel_low	chr11	113305704	113306204	chr11	109106389	109106889	chr14	106445369	106445869
Peak_15974	-0.372981	1.44417	-1.37412	0.18232	0.554683	-5.67653	-1.33364	Ventral_FB_MB_progenitors	round1_indel_low	chr13	52809260	52809760	chr13	33696152	33696652	chr17	31302903	31303403
Peak_759167	-0.404761	1.57202	-1.37706	0.182327	0.554683	-5.66828	-1.33362	Ventral_FB_MB_progenitors	round1_indel_low	chr5	177113880	177114380	chr5	155218151	155218651	chr6	174587581	174588081
Peak_508041	0.213088	2.32744	1.37556	0.18233	0.554683	-5.6353	1.33361	Ventral_FB_MB_progenitors	round1_indel_low	chr8	73174261	73174761	chr8	71287733	71288233	chr8	73670045	73670545
Peak_334395	0.337915	1.57948	1.41404	0.182333	0.554683	-5.51772	1.33361	Ventral_FB_MB_progenitors	round1_indel_low	chr16	3099486	3099986	chr16	3431205	3431705	chr20	3150116	3150616
Peak_386659	-0.236489	3.31009	-1.37406	0.182337	0.554683	-5.68568	-1.33359	Ventral_FB_MB_progenitors	round1_indel_low	chr10	129964049	129964549	chr10	125897674	125898174	chr9	130391026	130391526
Peak_552420	0.287781	2.52064	1.3767	0.18234	0.554683	-5.69006	1.33359	Ventral_FB_MB_progenitors	round1_indel_low	chr12	6768671	6769171	chr12	6969123	6969623	chr11	6933674	6934174
Peak_674829	0.273816	3.12276	1.41031	0.182345	0.554683	-5.36726	1.33357	Ventral_FB_MB_progenitors	round1_indel_low	chr17	7281703	7282203	chr17	6976032	6976532	chr16	7050622	7051122
Peak_129278	-0.234293	2.15785	-1.374	0.182358	0.554701	-5.69754	-1.33353	Ventral_FB_MB_progenitors	round1_indel_low	chr19	32676197	32676697	chr19	30600116	30600616	chr19	32140003	32140503
Peak_114502	-0.160408	4.32387	-1.37553	0.182392	0.554768	-5.68272	-1.33343	Ventral_FB_MB_progenitors	round1_indel_low	chr14	57390292	57390792	chr14	38198142	38198642	chr7	119478859	119479359
Peak_997986	-0.429955	1.50711	-1.39788	0.182405	0.554768	-5.14575	-1.33338	Ventral_FB_MB_progenitors	round1_indel_low	chrX	130594406	130594906	chrX	125738330	125738830	chrX	126861181	126861681
Peak_758302	-0.337406	0.923487	-1.37735	0.182408	0.554768	-5.71544	-1.33338	Ventral_FB_MB_progenitors	round1_indel_low	chr5	176541754	176542254	chr5	154645891	154646391	chr6	173998394	173998894
Peak_97361	-0.237283	2.7728	-1.37562	0.182411	0.554768	-5.72496	-1.33337	Ventral_FB_MB_progenitors	round1_indel_low	chr1	53503298	53503798	chr1	52315369	52315869	chr1	170917041	170917541
Peak_814610	-0.422159	1.19176	-1.37527	0.182415	0.554768	-5.70749	-1.33336	Ventral_FB_MB_progenitors	round1_indel_low	chr17	49494506	49495006	chr17	7773884	7774384	chr16	47297258	47297758
Peak_487371	-0.330696	1.88015	-1.37535	0.182445	0.554827	-5.70005	-1.33326	Ventral_FB_MB_progenitors	round1_indel_low	chr3	129627828	129628328	chr3	127737577	127738077	chr2	146850812	146851312
Peak_351913	0.301005	1.42192	1.37505	0.182448	0.554827	-5.69731	1.33325	Ventral_FB_MB_progenitors	round1_indel_low	chr11	102186681	102187181	chr11	98031341	98031841	chr14	95454032	95454532
Peak_502369	0.328666	2.45393	1.37364	0.182467	0.554862	-5.67377	1.3332	Ventral_FB_MB_progenitors	round1_indel_low	chr15	65054236	65054736	chr15	43483816	43484316	chr7	41590687	41591187
Peak_429349	0.273474	2.92925	1.37512	0.182475	0.554866	-5.69569	1.33317	Ventral_FB_MB_progenitors	round1_indel_low	chr19	34772972	34773472	chr19	32738722	32739222	chr19	34183234	34183734
Peak_1058749	-0.499561	1.46247	-1.42082	0.182485	0.554873	-5.56379	-1.33314	Ventral_FB_MB_progenitors	round1_indel_low	chr10	33306107	33306607	chr10	33412965	33413465	chr9	34248036	34248536
Peak_124790	-0.512444	2.09902	-1.38512	0.182497	0.554873	-4.82288	-1.33311	Ventral_FB_MB_progenitors	round1_indel_low	chr4	103719770	103720270	chr4	101289035	101289535	chr5	102101506	102102006
Peak_97616	-0.395568	1.9062	-1.37528	0.182498	0.554873	-5.68289	-1.3331	Ventral_FB_MB_progenitors	round1_indel_low	chr1	53220863	53221363	chr1	52033421	52033921	chr1	171192018	171192518
Peak_325233	-0.24515	4.64957	-1.46196	0.182527	0.554938	-5.15225	-1.33302	Ventral_FB_MB_progenitors	round1_indel_low	chr15	72783540	72784040	chr15	51192538	51193038	chr7	49608394	49608894
Peak_263163	-0.336586	3.42441	-1.50896	0.182542	0.554965	-5.05977	-1.33297	Ventral_FB_MB_progenitors	round1_indel_low	chr3	48656168	48656668	chr3	48909729	48910229	chr2	104716997	104717497
Peak_1136574	-0.317716	1.39717	-1.37335	0.182557	0.554988	-5.66418	-1.33292	Ventral_FB_MB_progenitors	;round2_indel_med;round2_indel_med	chr9	136887176	136887676	chr9	109103389	109103889	chr15	1326306	1326806
Peak_106134	0.574463	1.41599	1.37323	0.182593	0.555033	-5.68342	1.33281	Ventral_FB_MB_progenitors	round1_indel_low	chr20	49380349	49380849	chr20	48970259	48970759	chr10	84595418	84595918
Peak_1028749	0.328125	2.40184	1.37346	0.182594	0.555033	-5.63694	1.33281	Ventral_FB_MB_progenitors	round1_indel_low	chr14	105475345	105475845	chr14	86444967	86445467	chr7	167787736	167788236
Peak_864017	-0.250597	2.04441	-1.37339	0.182598	0.555033	-5.69008	-1.3328	Ventral_FB_MB_progenitors	round1_indel_low	chr15	78240871	78241371	chr15	56661497	56661997	chr7	55486178	55486678
Peak_731725	0.538077	1.9206	1.38992	0.182599	0.555033	-4.96523	1.33279	Ventral_FB_MB_progenitors	round1_indel_low	chr3	142888354	142888854	chr3	140981991	140982491	chr2	45010065	45010565
Peak_768791	-0.475371	1.23681	-1.43238	0.182615	0.555037	-5.52601	-1.33275	Ventral_FB_MB_progenitors	round1_indel_low	chr3	112000443	112000943	chr3	110207007	110207507	chr2	164178129	164178629
Peak_592319	0.401502	3.04506	1.37314	0.182621	0.555037	-5.72044	1.33273	Ventral_FB_MB_progenitors	round1_indel_low	chr12	125983497	125983997	chr12	123655902	123656402	chr11	125904243	125904743
Peak_638561	0.379787	1.49539	1.37403	0.182622	0.555037	-5.72162	1.33273	Ventral_FB_MB_progenitors	round1_indel_low	chr1	230769098	230769598	chr1	205696222	205696722	chr1	18219551	18220051
Peak_756180	0.39747	1.44338	1.3731	0.182632	0.555047	-5.65638	1.3327	Ventral_FB_MB_progenitors	round1_indel_low	chr8	9904268	9904768	chr8	8870267	8870767	chr8	10657320	10657820
Peak_440201	0.582884	1.20899	1.37487	0.182654	0.555069	-5.6259	1.33263	Ventral_FB_MB_progenitors	round1_indel_low	chr19	23758050	23758550	chr19	23494583	23495083	chr19	22734854	22735354
Peak_275368	0.687488	1.31643	1.3995	0.182661	0.555069	-4.78932	1.33261	Ventral_FB_MB_progenitors	round1_indel_low	chr15	57387491	57387991	chr15	35842013	35842513	chr7	33789547	33790047
Peak_80534	0.351318	1.22938	1.373	0.182663	0.555069	-5.68009	1.3326	Ventral_FB_MB_progenitors	round1_indel_low	chr13	20566065	20566565	chr13	1674770	1675270	chr17	590088	590588
Peak_1032274	-0.192175	4.43814	-1.37299	0.182667	0.555069	-5.68874	-1.33259	Ventral_FB_MB_progenitors	round1_indel_low	chr22	37696645	37697145	chr22	20543823	20544323	chr10	13857234	13857734
Peak_638866	-0.38064	1.11175	-1.4022	0.182687	0.555097	-5.61703	-1.33253	Ventral_FB_MB_progenitors	round1_indel_low	chr1	231420694	231421194	chr1	206352587	206353087	chr1	17566437	17566937
Peak_464859	-0.285124	2.20469	-1.37291	0.18269	0.555097	-5.67122	-1.33252	Ventral_FB_MB_progenitors	round1_indel_low	chr11	67353888	67354388	chr11	63311106	63311606	chr14	7170322	7170822
Peak_41232	0.23276	3.50532	1.41912	0.182711	0.555139	-5.44055	1.33245	Ventral_FB_MB_progenitors	round1_indel_low	chr12	51848439	51848939	chr12	37253463	37253963	chr11	51454650	51455150
Peak_693738	-0.5137	2.63339	-1.40582	0.182751	0.555241	-5.02484	-1.33233	Ventral_FB_MB_progenitors	round1_indel_low	chr16	67185327	67185827	chr16	52320095	52320595	chr20	54370200	54370700
Peak_258969	0.374765	1.06555	1.37266	0.182769	0.555272	-5.64735	1.33228	Ventral_FB_MB_progenitors	round1_indel_low	chr20	62364357	62364857	chr20	62060473	62060973	chr10	97507371	97507871
Peak_85606	-0.562423	0.993192	-1.3726	0.182785	0.555282	-5.71559	-1.33223	Ventral_FB_MB_progenitors	round1_indel_low	chr11	6621658	6622158	chr11	6499356	6499856	chr14	59318025	59318525
Peak_481106	-0.270943	2.50177	-1.43692	0.182786	0.555282	-5.55174	-1.33223	Ventral_FB_MB_progenitors	round1_indel_low	chr1	155977682	155978182	chr1	130776393	130776893	chr1	95010446	95010946
Peak_577705	0.251701	3.51632	1.43436	0.182818	0.55536	-5.48358	1.33213	Ventral_FB_MB_progenitors	round1_indel_low	chr5	88396886	88397386	chr5	26536433	26536933	chr6	85288333	85288833
Peak_328683	-0.339787	2.49113	-1.37344	0.182828	0.55537	-5.67252	-1.3321	Ventral_FB_MB_progenitors	round1_indel_low	chr13	107867279	107867779	chr13	89082374	89082874	chr17	89427862	89428362
Peak_982141	-0.331414	1.34931	-1.37244	0.182836	0.55537	-5.68785	-1.33208	Ventral_FB_MB_progenitors	round1_indel_low	chr14	104182255	104182755	chr14	85137270	85137770	chr7	166498424	166498924
Peak_937454	0.383727	1.94837	1.44976	0.18285	0.555388	-5.39877	1.33203	Ventral_FB_MB_progenitors	round1_indel_low	chr10	17226993	17227493	chr10	17699860	17700360	chr9	18372915	18373415
Peak_599233	0.241181	3.14523	1.37236	0.182859	0.555388	-5.70777	1.332	Ventral_FB_MB_progenitors	round1_indel_low	chr1	94550787	94551287	chr1	93359813	93360313	chr1	129619339	129619839
Peak_269894	0.43682	1.47159	1.37231	0.182876	0.555388	-5.70076	1.33195	Ventral_FB_MB_progenitors	round1_indel_low	chr8	24942308	24942808	chr8	24821118	24821618	chr8	25207006	25207506
Peak_858376	-0.495893	1.42461	-1.39241	0.182879	0.555388	-5.45068	-1.33194	Ventral_FB_MB_progenitors	round1_indel_low	chr21	42234039	42234539	chr21	28753504	28754004	chr3	4441329	4441829
Peak_830641	0.515759	1.54458	1.44092	0.182879	0.555388	-5.34819	1.33194	Ventral_FB_MB_progenitors	round1_indel_low	chr1	203267486	203267986	chr1	178482827	178483327	chr1	60774686	60775186
Peak_212705	0.317439	2.56187	1.37406	0.182889	0.555388	-5.6274	1.33191	Ventral_FB_MB_progenitors	round1_indel_low	chr19	40601141	40601641	chr19	38743176	38743676	chr19	39826383	39826883
Peak_903756	-0.339419	2.74863	-1.37363	0.18289	0.555388	-5.69015	-1.33191	Ventral_FB_MB_progenitors	round1_indel_low	chr14	100305240	100305740	chr14	81249149	81249649	chr7	162521722	162522222
Peak_628279	-0.241175	5.0867	-1.45861	0.182901	0.555399	-5.33395	-1.33188	Ventral_FB_MB_progenitors	round1_indel_low	chr20	36460905	36461405	chr20	36013614	36014114	chr10	71707598	71708098
Peak_566699	-0.85301	0.900742	-1.3876	0.182926	0.55542	-5.55304	-1.3318	Ventral_FB_MB_progenitors	round1_indel_low	chr5	132830987	132831487	chr5	111039530	111040030	chr6	130271175	130271675
Peak_215672	-0.308295	2.2414	-1.37214	0.182928	0.55542	-5.67792	-1.33179	Ventral_FB_MB_progenitors	round1_indel_low	chr11	12288532	12289032	chr11	12167089	12167589	chr14	53336484	53336984
Peak_1079605	0.299539	2.90303	1.37214	0.182928	0.55542	-5.67876	1.33179	Ventral_FB_MB_progenitors	round1_indel_low	chr4	1770021	1770521	chr4	2152389	2152889	chr5	1827752	1828252
Peak_316488	0.334587	3.39517	1.37529	0.182949	0.555442	-5.59714	1.33173	Ventral_FB_MB_progenitors	round1_indel_low	chr3	59049637	59050137	chr3	59287574	59288074	chr2	115222208	115222708
Peak_149536	-0.464882	1.83867	-1.39397	0.182954	0.555442	-5.1239	-1.33172	Ventral_FB_MB_progenitors	round1_indel_low	chr22	26462844	26463344	chr22	9481176	9481676	chr10	25088776	25089276
Peak_714116	-0.344928	1.68824	-1.37204	0.182957	0.555442	-5.67071	-1.33171	Ventral_FB_MB_progenitors	round1_indel_low	chr14	66507144	66507644	chr14	47317196	47317696	chr7	128576730	128577230
Peak_353747	-0.41126	1.80865	-1.41172	0.182972	0.555459	-5.58015	-1.33166	Ventral_FB_MB_progenitors	round1_indel_low	chr15	101091511	101092011	chr15	79714231	79714731	chr7	80379147	80379647
Peak_1081234	-0.402179	2.22806	-1.43473	0.182976	0.555459	-5.43779	-1.33165	Ventral_FB_MB_progenitors	round1_indel_low	chr4	684014	684514	chr4	3272362	3272862	chr5	685650	686150
Peak_671144	0.342047	2.48348	1.37195	0.182986	0.555467	-5.65166	1.33162	Ventral_FB_MB_progenitors	round1_indel_low	chr4	89837434	89837934	chr4	87293766	87294266	chr5	88230001	88230501
Peak_510103	-0.296987	1.87883	-1.37363	0.183004	0.555488	-5.70809	-1.33156	Ventral_FB_MB_progenitors	round1_indel_low	chr19	19628925	19629425	chr19	20159294	20159794	chr19	19235937	19236437
Peak_153967	-0.357968	1.99314	-1.37186	0.183014	0.555488	-5.67957	-1.33153	Ventral_FB_MB_progenitors	round1_indel_low	chr5	154754209	154754709	chr5	132903278	132903778	chr6	152158831	152159331
Peak_39605	-0.4994	0.888279	-1.3907	0.183019	0.555488	-5.32692	-1.33152	Ventral_FB_MB_progenitors	round1_indel_low	chr1	26470202	26470702	chr1	25154301	25154801	chr1	198307906	198308406
Peak_362643	0.369717	1.70724	1.41212	0.18302	0.555488	-5.61337	1.33151	Ventral_FB_MB_progenitors	round1_indel_low	chr10	102627147	102627647	chr10	98462776	98463276	chr9	103152946	103153446
Peak_503602	-0.370884	2.07936	-1.3732	0.183037	0.555516	-5.69715	-1.33146	Ventral_FB_MB_progenitors	round1_indel_low	chr12	1634536	1635036	chr12	1794559	1795059	chr11	1696370	1696870
Peak_1072014	0.375358	2.07208	1.37175	0.183047	0.555527	-5.68707	1.33143	Ventral_FB_MB_progenitors	round1_indel_low	chr17	34892780	34893280	chr17	21377084	21377584	chr16	31273948	31274448
Peak_309646	-0.39116	1.2927	-1.37172	0.183056	0.555532	-5.68957	-1.33141	Ventral_FB_MB_progenitors	round1_indel_low	chr1	115706728	115707228	chr1	115547371	115547871	chr1	108543177	108543677
Peak_385657	-0.381629	1.83721	-1.37169	0.183067	0.555544	-5.71547	-1.33137	Ventral_FB_MB_progenitors	round1_indel_low	chr10	128268060	128268560	chr10	124192053	124192553	chr9	128694680	128695180
Peak_761873	-0.400411	1.5613	-1.37164	0.18308	0.555565	-5.71327	-1.33133	Ventral_FB_MB_progenitors	round1_indel_low	chr2	30208324	30208824	chr2p	30225797	30226297	chr13	78709744	78710244
Peak_772400	-0.32624	1.99689	-1.37279	0.183102	0.555597	-5.71477	-1.33126	Ventral_FB_MB_progenitors	round1_indel_low	chr11	72585644	72586144	chr11	68355739	68356239	chr14	65577694	65578194
Peak_903263	0.477772	0.895819	1.40329	0.183105	0.555597	-5.54513	1.33126	Ventral_FB_MB_progenitors	round1_indel_low	chr14	99215248	99215748	chr14	80161047	80161547	chr7	161414346	161414846
Peak_322020	-0.457099	1.29019	-1.37144	0.183143	0.555691	-5.67916	-1.33114	Ventral_FB_MB_progenitors	round1_indel_low	chr1	115088745	115089245	chr1	114931671	114932171	chr1	109145588	109146088
Peak_1122226	0.145514	4.35868	1.37318	0.183164	0.555725	-5.6843	1.33108	Ventral_FB_MB_progenitors	;round2_indel_low;round2_indel_med	chr22	50200620	50201120	chr22	33073766	33074266	chr10	1280206	1280706
Peak_135673	-0.533912	0.819297	-1.37267	0.183172	0.555725	-5.70179	-1.33105	Ventral_FB_MB_progenitors	round1_indel_low	chr4	124262145	124262645	chr4	121665829	121666329	chr5	122061593	122062093
Peak_824987	-0.561626	1.0251	-1.40232	0.183178	0.555725	-5.58127	-1.33103	Ventral_FB_MB_progenitors	round1_indel_low	chr7	156950212	156950712	chr7	153555204	153555704	chr3	182952045	182952545
Peak_784909	0.326865	1.37412	1.37306	0.183182	0.555725	-5.66341	1.33102	Ventral_FB_MB_progenitors	round1_indel_low	chr9	81587635	81588135	chr9	45018325	45018825	chr15	96932837	96933337
Peak_227524	-0.375457	1.29776	-1.37287	0.183194	0.555739	-5.67513	-1.33099	Ventral_FB_MB_progenitors	round1_indel_low	chr4	158120652	158121152	chr4	156151760	156152260	chr5	155744752	155745252
Peak_178314	0.496545	1.17861	1.37445	0.183207	0.555758	-5.678	1.33095	Ventral_FB_MB_progenitors	round1_indel_low	chr3	39051217	39051717	chr3	39238931	39239431	chr2	94513537	94514037
Peak_314717	0.375846	1.84204	1.37118	0.183223	0.555786	-5.67511	1.3309	Ventral_FB_MB_progenitors	round1_indel_low	chr3	64445615	64446115	chr3	64651253	64651753	chr2	120587600	120588100
Peak_948367	0.364116	1.68009	1.37106	0.18326	0.555878	-5.67707	1.33078	Ventral_FB_MB_progenitors	round1_indel_low	chr16	88769353	88769853	chr16	74500774	74501274	chr20	75785000	75785500
Peak_71234	0.379679	1.90344	1.37088	0.183315	0.555975	-5.67784	1.33062	Ventral_FB_MB_progenitors	round1_indel_low	chr7	29408708	29409208	chr7	29521926	29522426	chr3	85688587	85689087
Peak_23178	0.396092	1.889	1.37082	0.183332	0.555975	-5.64985	1.33056	Ventral_FB_MB_progenitors	round1_indel_low	chr9	91775361	91775861	chr9	63943050	63943550	chr15	106760302	106760802
Peak_35507	0.460133	1.55594	1.37081	0.183335	0.555975	-5.64742	1.33056	Ventral_FB_MB_progenitors	round1_indel_low	chr6	75746359	75746859	chr6	73191272	73191772	chr4	97262689	97263189
Peak_39401	0.30057	2.37752	1.37079	0.183341	0.555975	-5.72423	1.33054	Ventral_FB_MB_progenitors	round1_indel_low	chr1	26417230	26417730	chr1	25101317	25101817	chr1	198366696	198367196
Peak_165468	0.436259	1.49678	1.37073	0.183361	0.555975	-5.67228	1.33048	Ventral_FB_MB_progenitors	round1_indel_low	chr5	173888653	173889153	chr5	152026325	152026825	chr6	171280426	171280926
Peak_174919	-0.406805	3.0542	-1.39545	0.18337	0.555975	-5.05947	-1.33045	Ventral_FB_MB_progenitors	round1_indel_low	chr19	5293859	5294359	chr19	5221837	5222337	chr19	5227297	5227797
Peak_834923	-0.45344	1.31361	-1.37353	0.183373	0.555975	-5.69771	-1.33044	Ventral_FB_MB_progenitors	round1_indel_low	chr1	204659108	204659608	chr1	179879221	179879721	chr1	62173463	62173963
Peak_47635	0.276919	2.13573	1.3725	0.183375	0.555975	-5.69072	1.33044	Ventral_FB_MB_progenitors	round1_indel_low	chr11	45921834	45922334	chr11	45654390	45654890	chr14	19851801	19852301
Peak_668674	-0.490711	1.40485	-1.39564	0.183375	0.555975	-5.23013	-1.33044	Ventral_FB_MB_progenitors	round1_indel_low	chr17	43020718	43021218	chr17	13773543	13774043	chr16	54160969	54161469
Peak_125898	-0.232721	3.46256	-1.37065	0.183385	0.555975	-5.66203	-1.3304	Ventral_FB_MB_progenitors	round1_indel_low	chr4	109815451	109815951	chr4	107396946	107397446	chr5	108164382	108164882
Peak_416497	-0.203935	3.46029	-1.37244	0.183389	0.555975	-5.72231	-1.33039	Ventral_FB_MB_progenitors	round1_indel_low	chr19	45439470	45439970	chr19	43385209	43385709	chr19	45496191	45496691
Peak_731774	-0.238467	2.48308	-1.37063	0.18339	0.555975	-5.67176	-1.33039	Ventral_FB_MB_progenitors	round1_indel_low	chr3	143118959	143119459	chr3	141208519	141209019	chr2	45239984	45240484
Peak_670840	0.42426	1.87842	1.40124	0.183391	0.555975	-5.09037	1.33039	Ventral_FB_MB_progenitors	round1_indel_low	chr17	42387496	42387996	chr17	14400849	14401349	chr16	53523488	53523988
Peak_626448	0.404821	1.27758	1.37237	0.183394	0.555975	-5.67133	1.33038	Ventral_FB_MB_progenitors	round1_indel_low	chr20	37944788	37945288	chr20	37492637	37493137	chr10	73208060	73208560
Peak_174995	-0.371336	1.3516	-1.37239	0.183397	0.555975	-5.58699	-1.33037	Ventral_FB_MB_progenitors	round1_indel_low	chr19	5337889	5338389	chr19	5265131	5265631	chr19	5270530	5271030
Peak_502361	0.404188	1.31191	1.39053	0.183403	0.555975	-5.52054	1.33035	Ventral_FB_MB_progenitors	round1_indel_low	chr15	65032915	65033415	chr15	43462453	43462953	chr7	41568587	41569087
Peak_337251	0.279699	2.62298	1.3721	0.183413	0.555981	-5.71298	1.33032	Ventral_FB_MB_progenitors	round1_indel_low	chr16	1145232	1145732	chr16	1166394	1166894	chr20	1143076	1143576
Peak_39956	0.223776	3.60967	1.42047	0.183426	0.555984	-5.50908	1.33028	Ventral_FB_MB_progenitors	round1_indel_low	chr2	37672524	37673024	chr2p	37708634	37709134	chr13	71221488	71221988
Peak_913921	-0.490571	1.23945	-1.3856	0.183427	0.555984	-5.28179	-1.33028	Ventral_FB_MB_progenitors	round1_indel_low	chr9	134384511	134385011	chr9	106623857	106624357	chr15	3855760	3856260
Peak_436040	-0.345888	1.21158	-1.38411	0.183461	0.556056	-5.30977	-1.33017	Ventral_FB_MB_progenitors	round1_indel_low	chr2	164840384	164840884	chr2q	51397360	51397860	chr12	51982818	51983318
Peak_12329	0.47071	1.04002	1.37033	0.183483	0.556056	-5.66762	1.33011	Ventral_FB_MB_progenitors	round1_indel_low	chr10	77710770	77711270	chr10	73458018	73458518	chr9	60111804	60112304
Peak_64506	-0.39537	1.41244	-1.37033	0.183485	0.556056	-5.69848	-1.3301	Ventral_FB_MB_progenitors	round1_indel_low	chr7	30984092	30984592	chr7	31070177	31070677	chr3	84133919	84134419
Peak_576983	0.398762	1.46592	1.37169	0.183489	0.556056	-5.67744	1.33009	Ventral_FB_MB_progenitors	round1_indel_low	chr5	180085868	180086368	chr5	158037102	158037602	chr6	177495013	177495513
Peak_652410	-0.366748	2.35376	-1.4201	0.183496	0.556056	-5.56518	-1.33007	Ventral_FB_MB_progenitors	round1_indel_low	chr12	130715358	130715858	chr12	128379281	128379781	chr11	130557076	130557576
Peak_1107508	-0.185493	4.02194	-1.37192	0.183503	0.556056	-5.68033	-1.33005	Ventral_FB_MB_progenitors	;round2_indel_low;round2_indel_med	chr8	123768096	123768596	chr8	121799855	121800355	chr8	124077135	124077635
Peak_139561	-0.294556	2.39434	-1.40284	0.183504	0.556056	-5.5513	-1.33004	Ventral_FB_MB_progenitors	round1_indel_low	chr5	151658892	151659392	chr5	129835866	129836366	chr6	149133437	149133937
Peak_691746	-0.142912	4.8893	-1.37207	0.183507	0.556056	-5.70221	-1.33003	Ventral_FB_MB_progenitors	round1_indel_low	chr3	184298880	184299380	chr3	182394424	182394924	chr2	89598780	89599280
Peak_357019	0.392755	1.87913	1.39503	0.18352	0.556056	-5.38658	1.32999	Ventral_FB_MB_progenitors	round1_indel_low	chr12	21527606	21528106	chr12	64783344	64783844	chr11	22912606	22913106
Peak_630041	-0.398413	2.73738	-1.39339	0.183531	0.556056	-5.62631	-1.32996	Ventral_FB_MB_progenitors	round1_indel_low	chr20	35953657	35954157	chr20	35470872	35471372	chr10	71195600	71196100
Peak_253015	0.423651	1.69899	1.37017	0.183532	0.556056	-5.64713	1.32996	Ventral_FB_MB_progenitors	round1_indel_low	chr20	57749187	57749687	chr20	57379671	57380171	chr10	92922466	92922966
Peak_528943	0.27984	2.15608	1.37015	0.183539	0.556056	-5.66243	1.32994	Ventral_FB_MB_progenitors	round1_indel_low	chr8	96494882	96495382	chr8	94401937	94402437	chr8	96816199	96816699
Peak_938032	-0.352877	2.55173	-1.44642	0.183551	0.556056	-5.47161	-1.3299	Ventral_FB_MB_progenitors	round1_indel_low	chr4	30721247	30721747	chr4	30149608	30150108	chr5	29769191	29769691
Peak_174464	-0.340821	1.86054	-1.37173	0.183553	0.556056	-5.65595	-1.3299	Ventral_FB_MB_progenitors	round1_indel_low	chr19	4831396	4831896	chr19	4755984	4756484	chr19	4764665	4765165
Peak_532874	-0.542587	1.15734	-1.37088	0.183558	0.556056	-5.69427	-1.32988	Ventral_FB_MB_progenitors	round1_indel_low	chrX	71911024	71911524	chrX	67333789	67334289	chrX	68975180	68975680
Peak_420656	-0.367363	1.79102	-1.37286	0.183566	0.556056	-5.69742	-1.32986	Ventral_FB_MB_progenitors	round1_indel_low	chr2	173355562	173356062	chr2q	59934952	59935452	chr12	60439671	60440171
Peak_455379	0.367468	1.63665	1.43167	0.18357	0.556056	-5.47141	1.32984	Ventral_FB_MB_progenitors	round1_indel_low	chr11	118634332	118634832	chr11	114406929	114407429	chr14	111709480	111709980
Peak_637409	-0.428085	1.30533	-1.37164	0.18358	0.556066	-5.70616	-1.32981	Ventral_FB_MB_progenitors	round1_indel_low	chr8	120810193	120810693	chr8	118818608	118819108	chr8	121087782	121088282
Peak_280285	0.311783	2.73978	1.3715	0.183593	0.556066	-5.64354	1.32977	Ventral_FB_MB_progenitors	round1_indel_low	chr5	98769341	98769841	chr5	76506819	76507319	chr6	96131088	96131588
Peak_859120	-0.29955	2.72011	-1.36997	0.183596	0.556066	-5.6335	-1.32976	Ventral_FB_MB_progenitors	round1_indel_low	chr21	42975320	42975820	chr21	29486144	29486644	chr3	3713720	3714220
Peak_408844	-0.156388	4.13298	-1.36994	0.183605	0.556066	-5.6875	-1.32974	Ventral_FB_MB_progenitors	round1_indel_low	chr12	56158074	56158574	chr12	33085435	33085935	chr11	55719751	55720251
Peak_777549	-0.406404	1.35445	-1.36993	0.183608	0.556066	-5.69354	-1.32973	Ventral_FB_MB_progenitors	round1_indel_low	chr17	18040188	18040688	chr17	33742258	33742758	chr16	17875930	17876430
Peak_925303	0.172803	4.64594	1.37152	0.183635	0.556098	-5.69233	1.32965	Ventral_FB_MB_progenitors	round1_indel_low	chr6	13711885	13712385	chr6	13567268	13567768	chr4	156282134	156282634
Peak_707546	0.325551	1.66055	1.37144	0.183638	0.556098	-5.69672	1.32964	Ventral_FB_MB_progenitors	round1_indel_low	chr12	109726545	109727045	chr12	107380011	107380511	chr11	109375136	109375636
Peak_651017	-0.41858	0.955725	-1.37097	0.183646	0.556098	-5.70844	-1.32961	Ventral_FB_MB_progenitors	round1_indel_low	chr22	21734969	21735469	chr22	4470455	4470955	chr10	31210789	31211289
Peak_65579	-0.714595	0.685287	-1.39948	0.183652	0.556098	-5.56225	-1.32959	Ventral_FB_MB_progenitors	round1_indel_low	chr2	45007956	45008456	chr2p	45155222	45155722	chr13	63772879	63773379
Peak_296175	0.303108	1.67655	1.3716	0.183653	0.556098	-5.70095	1.32959	Ventral_FB_MB_progenitors	round1_indel_low	chr12	113223022	113223522	chr12	110896674	110897174	chr11	112936068	112936568
Peak_884971	0.417821	1.29431	1.39288	0.183668	0.556108	-5.50638	1.32955	Ventral_FB_MB_progenitors	round1_indel_low	chr9	130939917	130940417	chr9	103206608	103207108	chr15	9544173	9544673
Peak_867758	-0.505573	1.0101	-1.36972	0.183671	0.556108	-5.70089	-1.32954	Ventral_FB_MB_progenitors	round1_indel_low	chr21	46322776	46323276	chr21	32851071	32851571	chr3	458657	459157
Peak_231900	0.474757	1.50702	1.39983	0.183677	0.556108	-5.42871	1.32952	Ventral_FB_MB_progenitors	round1_indel_low	chr6	33700384	33700884	chr6	33209150	33209650	chr4	135782804	135783304
Peak_43267	-0.348468	2.1274	-1.36964	0.183695	0.556142	-5.6763	-1.32946	Ventral_FB_MB_progenitors	round1_indel_low	chr1	29237063	29237563	chr1	27944393	27944893	chr1	195443414	195443914
Peak_775498	-0.299873	2.69663	-1.37124	0.183728	0.5562	-5.69601	-1.32936	Ventral_FB_MB_progenitors	round1_indel_low	chr11	73760051	73760551	chr11	69529911	69530411	chr14	66802319	66802819
Peak_363165	0.259489	1.45155	1.37135	0.183729	0.5562	-5.6705	1.32936	Ventral_FB_MB_progenitors	round1_indel_low	chr15	85831373	85831873	chr15	64386986	64387486	chr7	64596574	64597074
Peak_1010440	0.187116	3.73856	1.36947	0.18375	0.556228	-5.66204	1.3293	Ventral_FB_MB_progenitors	round1_indel_low	chr4	6715816	6716316	chr4	6644806	6645306	chr5	6254332	6254832
Peak_848561	0.289406	2.50615	1.36945	0.183753	0.556228	-5.66591	1.32929	Ventral_FB_MB_progenitors	round1_indel_low	chr9	113463438	113463938	chr9	85732817	85733317	chr15	29384256	29384756
Peak_978610	-0.521089	1.34948	-1.40028	0.183759	0.556228	-5.47919	-1.32927	Ventral_FB_MB_progenitors	round1_indel_low	chr6	28334766	28335266	chr6	27886975	27887475	chr4	141912362	141912862
Peak_466716	-0.20414	3.27235	-1.36934	0.183789	0.556299	-5.67123	-1.32918	Ventral_FB_MB_progenitors	round1_indel_low	chr11	108498238	108498738	chr11	104307380	104307880	chr14	101726078	101726578
Peak_372319	0.501127	1.15914	1.3707	0.183814	0.556332	-5.68022	1.3291	Ventral_FB_MB_progenitors	round1_indel_low	chr2	96856879	96857379	chr2p	97684798	97685298	chr13	1196719	1197219
Peak_1062379	-0.211379	1.78402	-1.37244	0.183821	0.556332	-5.75166	-1.32908	Ventral_FB_MB_progenitors	round1_indel_low	chr5	3607898	3608398	chr5	3487130	3487630	chr6	3553503	3554003
Peak_216001	-0.295835	2.32563	-1.37059	0.183827	0.556332	-5.74441	-1.32906	Ventral_FB_MB_progenitors	round1_indel_low	chr17	61397010	61397510	chr17	54652397	54652897	chr16	35955763	35956263
Peak_1156774	0.360945	2.15112	1.39371	0.183834	0.556332	-5.44156	1.32904	Ventral_FB_MB_progenitors	;round2_indel_med;round2_indel_med	chr3	50003540	50004040	chr3	50267090	50267590	chr2	106124891	106125391
Peak_727198	-0.328855	1.70173	-1.37054	0.183837	0.556332	-5.72154	-1.32903	Ventral_FB_MB_progenitors	round1_indel_low	chr1	86156528	86157028	chr1	85052800	85053300	chr1	138308963	138309463
Peak_752179	0.170304	4.49586	1.37079	0.183842	0.556332	-5.68638	1.32902	Ventral_FB_MB_progenitors	round1_indel_low	chr2	27050497	27050997	chr2p	27024535	27025035	chr13	81915885	81916385
Peak_862511	0.416902	1.46894	1.38162	0.183875	0.556396	-5.09065	1.32892	Ventral_FB_MB_progenitors	round1_indel_low	chr21	45874890	45875390	chr21	32397300	32397800	chr3	892814	893314
Peak_423303	0.332706	1.5827	1.37065	0.183877	0.556396	-5.67277	1.32891	Ventral_FB_MB_progenitors	round1_indel_low	chr18	35345525	35346025	chr18	29168162	29168662	chr18	47152422	47152922
Peak_939532	-0.416137	1.7084	-1.37042	0.183887	0.556406	-5.70444	-1.32888	Ventral_FB_MB_progenitors	round1_indel_low	chr17	82333294	82333794	chr17	75650776	75651276	chr16	78686933	78687433
Peak_603459	-0.429206	1.23942	-1.37052	0.183934	0.556506	-5.6742	-1.32874	Ventral_FB_MB_progenitors	round1_indel_low	chr8	19046323	19046823	chr8	18849512	18850012	chr8	19196852	19197352
Peak_1107719	0.164364	2.95741	1.36887	0.183934	0.556506	-5.66366	1.32874	Ventral_FB_MB_progenitors	;round2_indel_med;round2_indel_med	chr8	97776047	97776547	chr8	95704825	95705325	chr8	98064250	98064750
Peak_789563	-0.475792	1.97286	-1.36882	0.183949	0.55653	-5.67632	-1.32869	Ventral_FB_MB_progenitors	round1_indel_low	chr1	19209533	19210033	chr1	17490594	17491094	chr1	205511394	205511894
Peak_374826	-0.406782	2.35359	-1.42126	0.183978	0.556596	-5.32368	-1.32861	Ventral_FB_MB_progenitors	round1_indel_low	chr11	119315330	119315830	chr11	115090717	115091217	chr14	112388211	112388711
Peak_471516	-0.457022	1.19316	-1.36855	0.184032	0.556739	-5.67874	-1.32844	Ventral_FB_MB_progenitors	round1_indel_low	chr19	47426613	47427113	chr19	45343875	45344375	chr19	47454649	47455149
Peak_590425	-0.345075	1.92475	-1.36842	0.184074	0.556845	-5.69679	-1.32831	Ventral_FB_MB_progenitors	round1_indel_low	chr1	6347872	6348372	chr1	5052269	5052769	chr1	218176402	218176902
Peak_910358	0.456298	0.896347	1.36998	0.184098	0.556896	-5.68047	1.32824	Ventral_FB_MB_progenitors	round1_indel_low	chr9	134752943	134753443	chr9	107005304	107005804	chr15	3488308	3488808
Peak_335101	-0.445915	1.73334	-1.36828	0.184115	0.556927	-5.6862	-1.32819	Ventral_FB_MB_progenitors	round1_indel_low	chr16	2537110	2537610	chr16	2809044	2809544	chr20	2573758	2574258
Peak_1125549	-0.391701	1.59636	-1.39007	0.18413	0.556927	-5.2518	-1.32814	Ventral_FB_MB_progenitors	;round2_indel_low;round2_indel_med	chr1	2426768	2427268	chr1	1110389	1110889	chr1	221980864	221981364
Peak_510346	-0.318869	1.28163	-1.42829	0.184134	0.556927	-5.61142	-1.32813	Ventral_FB_MB_progenitors	round1_indel_low	chr19	19460851	19461351	chr19	19992625	19993125	chr19	19065092	19065592
Peak_637967	-0.155718	4.23015	-1.36986	0.184136	0.556927	-5.69396	-1.32813	Ventral_FB_MB_progenitors	round1_indel_low	chr20	2102512	2103012	chr20	2526841	2527341	chr10	64395232	64395732
Peak_905907	0.499656	1.37047	1.36795	0.184218	0.557151	-5.72304	1.32788	Ventral_FB_MB_progenitors	round1_indel_low	chr14	102263028	102263528	chr14	83217839	83218339	chr7	164498648	164499148
Peak_199281	0.518389	1.16859	1.39057	0.184224	0.557151	-5.60203	1.32786	Ventral_FB_MB_progenitors	round1_indel_low	chr8	140466907	140467407	chr8	138526298	138526798	chr8	140691597	140692097
Peak_305275	-0.33515	1.91559	-1.37113	0.184254	0.55721	-5.70285	-1.32777	Ventral_FB_MB_progenitors	round1_indel_low	chr2	73085587	73086087	chr2p	73240335	73240835	chr13	35690462	35690962
Peak_939783	-0.276368	2.63989	-1.36954	0.18426	0.55721	-5.75808	-1.32775	Ventral_FB_MB_progenitors	round1_indel_low	chr17	82293325	82293825	chr17	75611230	75611730	chr16	78641846	78642346
Peak_946249	-0.170858	3.95085	-1.36936	0.18428	0.55721	-5.67974	-1.32769	Ventral_FB_MB_progenitors	round1_indel_low	chr17	56977747	56978247	chr17	50215158	50215658	chr16	39838098	39838598
Peak_643419	-0.376451	2.16628	-1.37107	0.184281	0.55721	-5.70444	-1.32769	Ventral_FB_MB_progenitors	round1_indel_low	chr20	3222705	3223205	chr20	3622372	3622872	chr10	63280556	63281056
Peak_550072	-0.191736	3.51973	-1.36774	0.184284	0.55721	-5.67616	-1.32768	Ventral_FB_MB_progenitors	round1_indel_low	chr3	158110089	158110589	chr3	156186596	156187096	chr2	60394912	60395412
Peak_465575	0.157761	3.87049	1.36953	0.184285	0.55721	-5.68189	1.32768	Ventral_FB_MB_progenitors	round1_indel_low	chr11	68212700	68213200	chr11	63892123	63892623	chr14	6557112	6557612
Peak_584464	-0.417239	1.23229	-1.40907	0.184306	0.557252	-5.56633	-1.32761	Ventral_FB_MB_progenitors	round1_indel_low	chr8	22059045	22059545	chr8	21915776	21916276	chr8	22224399	22224899
Peak_258799	-0.22847	3.11677	-1.52897	0.184357	0.557371	-5.5281	-1.32746	Ventral_FB_MB_progenitors	round1_indel_low	chr20	62972234	62972734	chr20	62676423	62676923	chr10	98144704	98145204
Peak_914961	0.553143	0.883458	1.36748	0.184362	0.557371	-5.68586	1.32744	Ventral_FB_MB_progenitors	round1_indel_low	chr6	5481078	5481578	chr6	5354075	5354575	chr4	164577937	164578437
Peak_522754	-0.284348	2.66125	-1.36895	0.184367	0.557371	-5.67523	-1.32743	Ventral_FB_MB_progenitors	round1_indel_low	chr22	19997901	19998401	chr22	1386418	1386918	chr10	32645567	32646067
Peak_841516	-0.374182	1.93246	-1.36743	0.184379	0.557388	-5.60858	-1.32739	Ventral_FB_MB_progenitors	round1_indel_low	chr1	218460340	218460840	chr1	193655265	193655765	chr1	75954577	75955077
Peak_410992	0.20764	4.06974	1.40299	0.184404	0.55744	-5.45337	1.32732	Ventral_FB_MB_progenitors	round1_indel_low	chr4	74157746	74158246	chr4	55041266	55041766	chr5	59545003	59545503
Peak_289387	-0.285864	2.715	-1.36733	0.18441	0.55744	-5.6765	-1.3273	Ventral_FB_MB_progenitors	round1_indel_low	chr21	36155650	36156150	chr21	22729409	22729909	chr3	10437853	10438353
Peak_180137	0.334452	1.02904	1.37075	0.184426	0.55745	-5.6717	1.32725	Ventral_FB_MB_progenitors	round1_indel_low	chr19	58406645	58407145	chr19	56479512	56480012	chr19	57945884	57946384
Peak_155107	0.394816	1.24811	1.36727	0.184428	0.55745	-5.67799	1.32724	Ventral_FB_MB_progenitors	round1_indel_low	chr3	193592261	193592761	chr3	191649335	191649835	chr2	4365598	4366098
Peak_720881	-0.199364	3.57262	-1.53212	0.184446	0.557463	-5.42929	-1.32719	Ventral_FB_MB_progenitors	round1_indel_low	chr3	127672442	127672942	chr3	125766530	125767030	chr2	148837500	148838000
Peak_114308	0.362172	2.04869	1.3672	0.184449	0.557463	-5.67089	1.32718	Ventral_FB_MB_progenitors	round1_indel_low	chr14	57962448	57962948	chr14	38791021	38791521	chr7	120050983	120051483
Peak_697790	-0.264051	2.50065	-1.36894	0.184453	0.557463	-5.7417	-1.32717	Ventral_FB_MB_progenitors	round1_indel_low	chr1	39132992	39133492	chr1	37935063	37935563	chr1	185447851	185448351
Peak_266856	0.410287	1.5257	1.36715	0.184465	0.557463	-5.65751	1.32713	Ventral_FB_MB_progenitors	round1_indel_low	chr22	29798720	29799220	chr22	12788465	12788965	chr10	21742626	21743126
Peak_389969	0.260473	3.32561	1.36713	0.18447	0.557463	-5.66674	1.32712	Ventral_FB_MB_progenitors	round1_indel_low	chr10	133379128	133379628	chr10	129497834	129498334	chr9	133841704	133842204
Peak_662721	-0.334303	2.01237	-1.36712	0.184474	0.557463	-5.68446	-1.32711	Ventral_FB_MB_progenitors	round1_indel_low	chr1	2132150	2132650	chr1	804984	805484	chr1	222290118	222290618
Peak_872938	0.408201	1.0687	1.36705	0.184495	0.557495	-5.68139	1.32704	Ventral_FB_MB_progenitors	round1_indel_low	chr9	120868014	120868514	chr9	93150605	93151105	chr15	21841758	21842258
Peak_507629	0.467668	1.32744	1.3801	0.184498	0.557495	-5.28636	1.32703	Ventral_FB_MB_progenitors	round1_indel_low	chr15	66883406	66883906	chr15	45319756	45320256	chr7	43517133	43517633
Peak_1081510	0.312511	1.64698	1.38687	0.184511	0.557513	-5.53977	1.32699	Ventral_FB_MB_progenitors	round1_indel_low	chr16	29809335	29809835	chr16	23100972	23101472	chr20	27553987	27554487
Peak_783746	-0.149145	4.84309	-1.36866	0.184543	0.557587	-5.70575	-1.3269	Ventral_FB_MB_progenitors	round1_indel_low	chr3	113696514	113697014	chr3	111905984	111906484	chr2	162561252	162561752
Peak_404018	-0.31581	2.00542	-1.36684	0.184561	0.557622	-5.68401	-1.32684	Ventral_FB_MB_progenitors	round1_indel_low	chr5	43193447	43193947	chr5	49559401	49559901	chr6	43196841	43197341
Peak_789994	0.533819	1.4017	1.38146	0.184575	0.557641	-4.83855	1.3268	Ventral_FB_MB_progenitors	round1_indel_low	chr1	19309252	19309752	chr1	17590340	17590840	chr1	205415591	205416091
Peak_934585	-0.29333	2.11782	-1.36675	0.184589	0.557662	-5.73814	-1.32676	Ventral_FB_MB_progenitors	round1_indel_low	chr16	85625948	85626448	chr16	71305034	71305534	chr20	72656735	72657235
Peak_95344	0.356121	1.28315	1.38468	0.184606	0.557662	-5.49827	1.32671	Ventral_FB_MB_progenitors	round1_indel_low	chr1	56818793	56819293	chr1	55646320	55646820	chr1	167604822	167605322
Peak_1090154	0.48346	1.18016	1.36994	0.184609	0.557662	-5.67267	1.3267	Ventral_FB_MB_progenitors	round1_indel_low	chr11	34513791	34514291	chr11	34223060	34223560	chr14	30946105	30946605
Peak_361809	0.491456	1.55009	1.36665	0.184621	0.557662	-5.69121	1.32666	Ventral_FB_MB_progenitors	round1_indel_low	chr10	101569481	101569981	chr10	97408234	97408734	chr9	102055854	102056354
Peak_962729	0.399854	1.42794	1.36802	0.184625	0.557662	-5.69389	1.32665	Ventral_FB_MB_progenitors	round1_indel_low	chr7	982560	983060	chr7	1121318	1121818	chr3	34060675	34061175
Peak_1054807	-0.399205	0.864171	-1.36962	0.184629	0.557662	-5.68281	-1.32664	Ventral_FB_MB_progenitors	round1_indel_low	chr2	205733643	205734143	chr2q	92321148	92321648	chr12	93141996	93142496
Peak_300071	-0.367893	1.82019	-1.36712	0.18463	0.557662	-5.69307	-1.32663	Ventral_FB_MB_progenitors	round1_indel_low	chr16	12095393	12095893	chr16	12419848	12420348	chr20	12063162	12063662
Peak_643010	0.279791	2.33475	1.36658	0.18464	0.557669	-5.7004	1.3266	Ventral_FB_MB_progenitors	round1_indel_low	chr20	3406852	3407352	chr20	3808185	3808685	chr10	63086429	63086929
Peak_701925	-0.490669	1.27219	-1.36649	0.184669	0.557697	-5.75444	-1.32652	Ventral_FB_MB_progenitors	round1_indel_low	chr14	70186788	70187288	chr14	51005073	51005573	chr7	132326002	132326502
Peak_237000	0.497598	1.64007	1.39448	0.184669	0.557697	-5.51969	1.32652	Ventral_FB_MB_progenitors	round1_indel_low	chr7	45112130	45112630	chr7	45441544	45442044	chr3	70109101	70109601
Peak_772940	0.353216	2.16386	1.36647	0.184677	0.557697	-5.68322	1.32649	Ventral_FB_MB_progenitors	round1_indel_low	chr11	73177976	73178476	chr11	68947368	68947868	chr14	66199505	66200005
Peak_748307	-0.513644	1.10908	-1.368	0.184677	0.557697	-5.69533	-1.32649	Ventral_FB_MB_progenitors	round1_indel_low	chr20	4168303	4168803	chr20	4543082	4543582	chr10	62304881	62305381
Peak_874283	0.333435	1.79653	1.36986	0.184692	0.55772	-5.67317	1.32645	Ventral_FB_MB_progenitors	round1_indel_low	chr1	224513647	224514147	chr1	199494009	199494509	chr1	81984057	81984557
Peak_674165	-0.573635	0.958912	-1.36631	0.184724	0.557783	-5.72134	-1.32635	Ventral_FB_MB_progenitors	round1_indel_low	chr5	394514	395014	chr5	350522	351022	chr6	355642	356142
Peak_21901	-0.2103	3.7559	-1.36888	0.184726	0.557783	-5.68588	-1.32634	Ventral_FB_MB_progenitors	round1_indel_low	chr9	89497829	89498329	chr9	61684240	61684740	chr15	104542785	104543285
Peak_49284	-0.301865	2.05028	-1.36617	0.184767	0.557873	-5.69376	-1.32622	Ventral_FB_MB_progenitors	round1_indel_low	chr11	47176187	47176687	chr11	46911959	46912459	chr14	18587322	18587822
Peak_1073503	-0.30157	1.86991	-1.36612	0.184783	0.557873	-5.67633	-1.32617	Ventral_FB_MB_progenitors	round1_indel_low	chr1	182699652	182700152	chr1	157827685	157828185	chr1	39952916	39953416
Peak_649649	0.372425	1.90325	1.36768	0.184806	0.557873	-5.63541	1.3261	Ventral_FB_MB_progenitors	round1_indel_low	chr12	128329001	128329501	chr12	125994119	125994619	chr11	128190753	128191253
Peak_403262	0.398087	2.28893	1.37818	0.184807	0.557873	-5.31688	1.3261	Ventral_FB_MB_progenitors	round1_indel_low	chr1	159924452	159924952	chr1	134930061	134930561	chr1	91018529	91019029
Peak_449052	-0.52182	1.19398	-1.36603	0.18481	0.557873	-5.68968	-1.32609	Ventral_FB_MB_progenitors	round1_indel_low	chr11	63906412	63906912	chr11	59865302	59865802	chr14	10650839	10651339
Peak_1131224	-0.305924	2.23122	-1.36602	0.184815	0.557873	-5.68186	-1.32608	Ventral_FB_MB_progenitors	;round2_indel_low;round2_indel_med	chr5	5421602	5422102	chr5	5333638	5334138	chr6	5364113	5364613
Peak_50752	0.387574	1.35133	1.38791	0.184815	0.557873	-5.54377	1.32607	Ventral_FB_MB_progenitors	round1_indel_low	chr1	41367221	41367721	chr1	40173599	40174099	chr1	183198760	183199260
Peak_567188	-0.224669	4.21463	-1.38188	0.184823	0.557873	-5.36644	-1.32605	Ventral_FB_MB_progenitors	round1_indel_low	chr5	132556700	132557200	chr5	110764258	110764758	chr6	129997799	129998299
Peak_484896	-0.443626	1.73619	-1.38093	0.184823	0.557873	-5.37658	-1.32605	Ventral_FB_MB_progenitors	round1_indel_low	chr19	57406494	57406994	chr19	55483921	55484421	chr19	57030690	57031190
Peak_1134340	-0.25534	2.27784	-1.36773	0.18484	0.557873	-5.73684	-1.326	Ventral_FB_MB_progenitors	;round2_indel_low;round2_indel_med	chr7	74094833	74095333	chr7	71766543	71767043	chr3	46463694	46464194
Peak_249271	0.312976	2.0567	1.36593	0.184842	0.557873	-5.68531	1.32599	Ventral_FB_MB_progenitors	round1_indel_low	chr21	33127095	33127595	chr21	19694924	19695424	chr3	13426775	13427275
Peak_662692	-0.207368	2.25541	-1.36736	0.18485	0.557873	-5.74319	-1.32597	Ventral_FB_MB_progenitors	round1_indel_low	chr1	2199005	2199505	chr1	873065	873565	chr1	222213448	222213948
Peak_185549	0.561747	1.13369	1.36738	0.184856	0.557873	-5.66658	1.32595	Ventral_FB_MB_progenitors	round1_indel_low	chrX	24464407	24464907	chrX	24414985	24415485	chrX	24295919	24296419
Peak_873667	0.462317	3.06554	1.38372	0.184859	0.557873	-4.90794	1.32594	Ventral_FB_MB_progenitors	round1_indel_low	chr9	121884370	121884870	chr9	94160336	94160836	chr15	20824265	20824765
Peak_50743	-0.306475	2.32897	-1.36823	0.184861	0.557873	-5.67537	-1.32594	Ventral_FB_MB_progenitors	round1_indel_low	chr1	41362212	41362712	chr1	40168597	40169097	chr1	183203739	183204239
Peak_561758	0.477404	0.973273	1.41042	0.184878	0.557894	-5.52285	1.32588	Ventral_FB_MB_progenitors	round1_indel_low	chr12	120709527	120710027	chr12	118367104	118367604	chr11	120514661	120515161
Peak_908943	-0.304394	3.92399	-1.39757	0.184887	0.557894	-5.17073	-1.32586	Ventral_FB_MB_progenitors	round1_indel_low	chr8	11284183	11284683	chr8	10267926	10268426	chr8	9291641	9292141
Peak_403238	0.496127	1.09103	1.36577	0.18489	0.557894	-5.64886	1.32585	Ventral_FB_MB_progenitors	round1_indel_low	chr1	160032333	160032833	chr1	135040008	135040508	chr1	90904464	90904964
Peak_313428	0.547044	0.989485	1.3877	0.184896	0.557894	-5.60971	1.32583	Ventral_FB_MB_progenitors	round1_indel_low	chr2	74250088	74250588	chr2p	74401210	74401710	chr13	34571746	34572246
Peak_612018	0.406264	1.20264	1.39401	0.184927	0.557967	-5.23958	1.32574	Ventral_FB_MB_progenitors	round1_indel_low	chr20	47757344	47757844	chr20	47339823	47340323	chr10	82967482	82967982
Peak_443409	0.281137	1.98235	1.36722	0.18495	0.558016	-5.67479	1.32567	Ventral_FB_MB_progenitors	round1_indel_low	chr2	153477980	153478480	chr2q	40052194	40052694	chr12	40561045	40561545
Peak_293575	0.343869	1.15176	1.38964	0.184967	0.558046	-5.64495	1.32562	Ventral_FB_MB_progenitors	round1_indel_low	chr7	102914539	102915039	chr7	99780930	99781430	chr3	129321926	129322426
Peak_134406	-0.408326	1.37537	-1.36549	0.184978	0.558057	-5.72232	-1.32558	Ventral_FB_MB_progenitors	round1_indel_low	chr3	124772379	124772879	chr3	122927769	122928269	chr2	151535292	151535792
Peak_95341	0.280119	1.81602	1.36545	0.18499	0.558072	-5.68117	1.32555	Ventral_FB_MB_progenitors	round1_indel_low	chr1	56820930	56821430	chr1	55648462	55648962	chr1	167602666	167603166
Peak_180178	-0.310485	4.48393	-1.39676	0.185005	0.55808	-5.1476	-1.3255	Ventral_FB_MB_progenitors	round1_indel_low	chr19	58386947	58387447	chr19	56461883	56462383	chr19	57926520	57927020
Peak_427592	-0.219259	3.21831	-1.36865	0.185007	0.55808	-5.75324	-1.3255	Ventral_FB_MB_progenitors	round1_indel_low	chr1	16167577	16168077	chr1	14814864	14815364	chr1	208611337	208611837
Peak_557477	-0.578368	1.21917	-1.36532	0.185031	0.558133	-5.69996	-1.32542	Ventral_FB_MB_progenitors	round1_indel_low	chr1	10672169	10672669	chr1	9377035	9377535	chr1	213790635	213791135
Peak_873202	-0.402966	0.9554	-1.36669	0.185049	0.558163	-5.64779	-1.32537	Ventral_FB_MB_progenitors	round1_indel_low	chr9	121700812	121701312	chr9	93979767	93980267	chr15	21000069	21000569
Peak_167657	0.459144	1.81486	1.36657	0.185055	0.558163	-5.6582	1.32535	Ventral_FB_MB_progenitors	round1_indel_low	chr3	38023755	38024255	chr3	38214881	38215381	chr2	93461660	93462160
Peak_362334	-0.358025	1.5545	-1.3652	0.185068	0.558181	-5.68671	-1.32531	Ventral_FB_MB_progenitors	round1_indel_low	chr10	102676874	102677374	chr10	98512116	98512616	chr9	103202776	103203276
Peak_294279	-0.140507	5.3268	-1.36664	0.185103	0.558212	-5.71566	-1.32521	Ventral_FB_MB_progenitors	round1_indel_low	chr8	30082896	30083396	chr8	29980008	29980508	chr8	30356053	30356553
Peak_105283	-0.436515	1.33244	-1.36675	0.185103	0.558212	-5.72668	-1.32521	Ventral_FB_MB_progenitors	round1_indel_low	chr1	48776057	48776557	chr1	47592760	47593260	chr1	175642816	175643316
Peak_428169	-0.159615	4.0802	-1.36508	0.185107	0.558212	-5.68904	-1.32519	Ventral_FB_MB_progenitors	round1_indel_low	chr7	121395869	121396369	chr7	118344659	118345159	chr3	147805558	147806058
Peak_192927	-0.424728	1.97093	-1.36613	0.185112	0.558212	-5.69756	-1.32518	Ventral_FB_MB_progenitors	round1_indel_low	chr8	126410223	126410723	chr8	124411172	124411672	chr8	126763220	126763720
Peak_890883	0.314618	1.828	1.39043	0.185113	0.558212	-5.5905	1.32518	Ventral_FB_MB_progenitors	round1_indel_low	chr9	132548691	132549191	chr9	104809192	104809692	chr15	7831857	7832357
Peak_449427	0.353812	1.17269	1.3686	0.185125	0.558219	-5.68593	1.32514	Ventral_FB_MB_progenitors	round1_indel_low	chr11	63961677	63962177	chr11	59920636	59921136	chr14	10591831	10592331
Peak_798962	0.381098	0.918733	1.36601	0.185152	0.558219	-5.70882	1.32506	Ventral_FB_MB_progenitors	round1_indel_low	chr3	115627126	115627626	chr3	113837957	113838457	chr2	160639458	160639958
Peak_230209	-0.145864	5.43316	-1.36842	0.185168	0.558219	-5.70167	-1.32501	Ventral_FB_MB_progenitors	round1_indel_low	chr6	35259302	35259802	chr6	34761717	34762217	chr4	134232073	134232573
Peak_902336	0.291406	2.93684	1.36483	0.185182	0.558219	-5.67376	1.32497	Ventral_FB_MB_progenitors	round1_indel_low	chr14	97361840	97362340	chr14	78309268	78309768	chr7	159549398	159549898
Peak_529483	-0.195815	4.21563	-1.36483	0.185184	0.558219	-5.68913	-1.32496	Ventral_FB_MB_progenitors	round1_indel_low	chr8	98116991	98117491	chr8	96044281	96044781	chr8	98405117	98405617
Peak_508154	0.64233	1.13771	1.38427	0.185187	0.558219	-4.8746	1.32495	Ventral_FB_MB_progenitors	round1_indel_low	chr8	73305452	73305952	chr8	71418617	71419117	chr8	73811699	73812199
Peak_1042491	-0.254195	2.70959	-1.36633	0.185187	0.558219	-5.67173	-1.32495	Ventral_FB_MB_progenitors	round1_indel_low	chr2	231715106	231715606	chr2q	118358276	118358776	chr12	119141137	119141637
Peak_971588	0.384269	1.96474	1.39958	0.185195	0.558219	-5.49443	1.32493	Ventral_FB_MB_progenitors	round1_indel_low	chr17	74362375	74362875	chr17	67461979	67462479	chr16	70699999	70700499
Peak_155234	-0.256346	2.68773	-1.38864	0.1852	0.558219	-5.35356	-1.32491	Ventral_FB_MB_progenitors	round1_indel_low	chr3	194137641	194138141	chr3	192199227	192199727	chr2	3822726	3823226
Peak_346221	0.300207	1.4138	1.36598	0.185202	0.558219	-5.68711	1.32491	Ventral_FB_MB_progenitors	round1_indel_low	chr11	847855	848355	chr11	756887	757387	chr14	902443	902943
Peak_92576	-0.315525	1.95362	-1.36477	0.185202	0.558219	-5.68356	-1.32491	Ventral_FB_MB_progenitors	round1_indel_low	chr1	59813958	59814458	chr1	58622514	58623014	chr1	164626265	164626765
Peak_1080045	0.240267	4.20466	1.39949	0.185207	0.558219	-5.49897	1.32489	Ventral_FB_MB_progenitors	round1_indel_low	chr4	1766899	1767399	chr4	2155464	2155964	chr5	1824614	1825114
Peak_978850	0.401977	3.02257	1.3815	0.185213	0.558219	-5.31603	1.32487	Ventral_FB_MB_progenitors	round1_indel_low	chr6	27814703	27815203	chr6	27388864	27389364	chr4	142387255	142387755
Peak_978905	0.554024	1.36386	1.37724	0.185213	0.558219	-5.28986	1.32487	Ventral_FB_MB_progenitors	round1_indel_low	chr6	27592663	27593163	chr6	27166504	27167004	chr4	142613953	142614453
Peak_811603	0.432743	1.83179	1.36468	0.185231	0.558245	-5.68233	1.32482	Ventral_FB_MB_progenitors	round1_indel_low	chr17	38867440	38867940	chr17	17867758	17868258	chr16	49948826	49949326
Peak_1158497	0.206859	2.78202	1.36607	0.18524	0.558245	-5.65381	1.32479	Ventral_FB_MB_progenitors	;round2_indel_med;round2_indel_med	chr7	66921329	66921829	chr7	62135995	62136495	chr3	53095432	53095932
Peak_885547	-0.179136	4.1406	-1.36627	0.185243	0.558245	-5.68514	-1.32478	Ventral_FB_MB_progenitors	round1_indel_low	chr5	72307980	72308480	chr5	42530674	42531174	chr6	69127638	69128138
Peak_334718	0.206385	3.77202	1.36632	0.185253	0.558256	-5.73978	1.32475	Ventral_FB_MB_progenitors	round1_indel_low	chr16	3059150	3059650	chr16	3388794	3389294	chr20	3130389	3130889
Peak_747805	0.321198	2.53347	1.4591	0.185271	0.558271	-5.34237	1.3247	Ventral_FB_MB_progenitors	round1_indel_low	chr2	20661535	20662035	chr2p	20613898	20614398	chr13	88320497	88320997
Peak_230824	-0.441649	1.68517	-1.36454	0.185273	0.558271	-5.64911	-1.32469	Ventral_FB_MB_progenitors	round1_indel_low	chr6	34412054	34412554	chr6	33913894	33914394	chr4	135074199	135074699
Peak_804290	-0.463963	1.32757	-1.36762	0.185299	0.558287	-5.70602	-1.32462	Ventral_FB_MB_progenitors	round1_indel_low	chr10	63520514	63521014	chr10	59304832	59305332	chr9	74448844	74449344
Peak_155852	0.360528	1.1737	1.36611	0.185302	0.558287	-5.67919	1.32461	Ventral_FB_MB_progenitors	round1_indel_low	chr5	157670648	157671148	chr5	135809729	135810229	chr6	155092567	155093067
Peak_315600	-0.372604	1.49979	-1.36441	0.185313	0.558287	-5.74607	-1.32457	Ventral_FB_MB_progenitors	round1_indel_low	chr3	61735321	61735821	chr3	61965014	61965514	chr2	117896732	117897232
Peak_240497	-0.310421	2.00576	-1.36439	0.185318	0.558287	-5.67993	-1.32456	Ventral_FB_MB_progenitors	round1_indel_low	chr7	37181899	37182399	chr7	37289810	37290310	chr3	77974993	77975493
Peak_593336	0.337972	2.00186	1.39425	0.18532	0.558287	-5.52531	1.32455	Ventral_FB_MB_progenitors	round1_indel_low	chr12	112107947	112108447	chr12	109782060	109782560	chr11	111803817	111804317
Peak_251929	-0.591088	1.20046	-1.38244	0.18532	0.558287	-5.65933	-1.32455	Ventral_FB_MB_progenitors	round1_indel_low	chr6	158817328	158817828	chr6	156290662	156291162	chr4	65144632	65145132
Peak_823845	-0.442339	1.16833	-1.36436	0.185328	0.55829	-5.68989	-1.32453	Ventral_FB_MB_progenitors	round1_indel_low	chr7	155456558	155457058	chr7	152063321	152063821	chr3	181457331	181457831
Peak_326080	0.251208	3.0815	1.36432	0.185342	0.558311	-5.64319	1.32449	Ventral_FB_MB_progenitors	round1_indel_low	chr15	73368416	73368916	chr15	51775158	51775658	chr7	50201060	50201560
Peak_481028	0.559128	1.01567	1.40926	0.185365	0.558361	-5.23641	1.32442	Ventral_FB_MB_progenitors	round1_indel_low	chr1	156084293	156084793	chr1	130888413	130888913	chr1	94886937	94887437
Peak_727066	0.534126	1.11528	1.38912	0.185397	0.558414	-5.20623	1.32432	Ventral_FB_MB_progenitors	round1_indel_low	chr1	87151093	87151593	chr1	86029131	86029631	chr1	137358912	137359412
Peak_1069800	0.323831	2.66857	1.39932	0.185401	0.558414	-5.48938	1.32431	Ventral_FB_MB_progenitors	round1_indel_low	chr17	57440605	57441105	chr17	50677370	50677870	chr16	39365118	39365618
Peak_493017	-0.310742	3.26735	-1.4261	0.185408	0.558414	-5.30437	-1.32429	Ventral_FB_MB_progenitors	round1_indel_low	chr14	22887219	22887719	chr14	3790806	3791306	chr7	84909054	84909554
Peak_885896	0.31228	1.44206	1.36576	0.185411	0.558414	-5.64092	1.32428	Ventral_FB_MB_progenitors	round1_indel_low	chr5	72183501	72184001	chr5	42654884	42655384	chr6	69003818	69004318
Peak_276616	0.300825	1.86321	1.36574	0.185419	0.558416	-5.68035	1.32425	Ventral_FB_MB_progenitors	round1_indel_low	chr1	165279835	165280335	chr1	140318698	140319198	chr1	22757110	22757610
Peak_15356	-0.22939	1.8721	-1.36511	0.18543	0.558416	-5.68619	-1.32422	Ventral_FB_MB_progenitors	round1_indel_low	chr9	4662637	4663137	chr9	4631586	4632086	chr15	79171995	79172495
Peak_847634	-0.346229	2.26029	-1.36577	0.185433	0.558416	-5.70642	-1.32421	Ventral_FB_MB_progenitors	round1_indel_low	chr17	29376606	29377106	chr17	26875062	26875562	chr16	25016174	25016674
Peak_711841	0.251796	1.97632	1.36647	0.18545	0.558448	-5.68896	1.32416	Ventral_FB_MB_progenitors	round1_indel_low	chr12	103530210	103530710	chr12	101183373	101183873	chr11	103240348	103240848
Peak_949174	-0.221095	2.75383	-1.36382	0.185496	0.558558	-5.6769	-1.32402	Ventral_FB_MB_progenitors	round1_indel_low	chr17	79796382	79796882	chr17	72924467	72924967	chr16	76121228	76121728
Peak_172605	0.324322	2.05577	1.40443	0.185501	0.558558	-5.42105	1.32401	Ventral_FB_MB_progenitors	round1_indel_low	chr19	3665509	3666009	chr19	3589102	3589602	chr19	3556086	3556586
Peak_808716	-0.324087	1.92261	-1.36377	0.185511	0.558564	-5.6312	-1.32398	Ventral_FB_MB_progenitors	round1_indel_low	chr17	21275069	21275569	chr17	29831629	29832129	chr16	20448850	20449350
Peak_390881	-0.295806	2.74835	-1.36533	0.185522	0.558564	-5.67775	-1.32394	Ventral_FB_MB_progenitors	round1_indel_low	chr1	156657376	156657876	chr1	131460241	131460741	chr1	94308196	94308696
Peak_889172	-0.198539	3.92371	-1.36478	0.185524	0.558564	-5.72362	-1.32394	Ventral_FB_MB_progenitors	round1_indel_low	chr5	79973537	79974037	chr5	34870454	34870954	chr6	76789935	76790435
Peak_495623	0.284953	2.54264	1.36364	0.185553	0.558583	-5.68498	1.32385	Ventral_FB_MB_progenitors	round1_indel_low	chr7	131555885	131556385	chr7	128458308	128458808	chr3	157867614	157868114
Peak_706849	-0.20168	4.80354	-1.40099	0.185555	0.558583	-5.42453	-1.32384	Ventral_FB_MB_progenitors	round1_indel_low	chr1	1000432	1000932	chr1	11910916	11911416	chr1	223420156	223420656
Peak_584512	-0.394891	1.01413	-1.36522	0.185566	0.558583	-5.70346	-1.32381	Ventral_FB_MB_progenitors	round1_indel_low	chr8	22009520	22010020	chr8	21866204	21866704	chr8	22175234	22175734
Peak_123553	0.542443	1.37062	1.39089	0.185581	0.558583	-4.84982	1.32377	Ventral_FB_MB_progenitors	round1_indel_low	chr4	99648273	99648773	chr4	97206995	97207495	chr5	98022817	98023317
Peak_290909	-0.443307	1.64034	-1.39009	0.185583	0.558583	-5.44814	-1.32376	Ventral_FB_MB_progenitors	round1_indel_low	chr7	78073426	78073926	chr7	74109670	74110170	chr3	128154464	128154964
Peak_519111	-0.462527	1.555	-1.36503	0.18559	0.558583	-5.70121	-1.32374	Ventral_FB_MB_progenitors	round1_indel_low	chr15	69526616	69527116	chr15	47968681	47969181	chr7	46240994	46241494
Peak_332869	-0.286668	2.52861	-1.36638	0.185593	0.558583	-5.67111	-1.32373	Ventral_FB_MB_progenitors	round1_indel_low	chr4	182142594	182143094	chr4	180118017	180118517	chr5	179465740	179466240
Peak_519829	-0.37702	1.74482	-1.40856	0.185595	0.558583	-5.49761	-1.32372	Ventral_FB_MB_progenitors	round1_indel_low	chr19	14475837	14476337	chr19	15048761	15049261	chr19	14095985	14096485
Peak_280022	0.185871	4.31387	1.36519	0.185596	0.558583	-5.70784	1.32372	Ventral_FB_MB_progenitors	round1_indel_low	chr12	113966166	113966666	chr12	111628917	111629417	chr11	113679716	113680216
Peak_895078	0.321376	3.22891	1.38183	0.185604	0.558583	-5.44282	1.3237	Ventral_FB_MB_progenitors	round1_indel_low	chr9	136052206	136052706	chr9	108287097	108287597	chr15	2206883	2207383
Peak_290497	0.400166	2.27515	1.40332	0.185607	0.558583	-5.52835	1.32369	Ventral_FB_MB_progenitors	round1_indel_low	chr21	37009787	37010287	chr21	23574724	23575224	chr3	9596108	9596608
Peak_15158	-0.272513	1.8882	-1.36518	0.185618	0.558591	-5.70893	-1.32365	Ventral_FB_MB_progenitors	round1_indel_low	chr9	3954190	3954690	chr9	3899589	3900089	chr15	79886610	79887110
Peak_961360	0.367011	1.47818	1.36611	0.185628	0.558591	-5.61976	1.32362	Ventral_FB_MB_progenitors	round1_indel_low	chr6	26311597	26312097	chr6	18835052	18835552	chr4	143686765	143687265
Peak_718437	0.343927	1.4928	1.36512	0.185631	0.558591	-5.66182	1.32362	Ventral_FB_MB_progenitors	round1_indel_low	chr6	44222399	44222899	chr6	43753545	43754045	chr4	125107992	125108492
Peak_266942	0.346219	2.25383	1.36462	0.185645	0.558612	-5.67945	1.32357	Ventral_FB_MB_progenitors	round1_indel_low	chr22	30288805	30289305	chr22	13270463	13270963	chr10	21256041	21256541
Peak_556646	0.375444	1.34145	1.36332	0.185653	0.558612	-5.69034	1.32355	Ventral_FB_MB_progenitors	round1_indel_low	chr1	10695460	10695960	chr1	9400312	9400812	chr1	213767361	213767861
Peak_669562	-0.241368	3.42478	-1.40371	0.185661	0.558612	-5.52553	-1.32352	Ventral_FB_MB_progenitors	round1_indel_low	chr17	42824098	42824598	chr17	13965040	13965540	chr16	53955420	53955920
Peak_90584	0.291178	1.93313	1.39886	0.185666	0.558612	-5.62236	1.32351	Ventral_FB_MB_progenitors	round1_indel_low	chr3	126752138	126752638	chr3	124845810	124846310	chr2	149738428	149738928
Peak_323382	-0.420295	0.875751	-1.40635	0.185688	0.558658	-5.46349	-1.32344	Ventral_FB_MB_progenitors	round1_indel_low	chr19	40192266	40192766	chr19	38333919	38334419	chr19	39398668	39399168
Peak_161717	-0.470555	1.62431	-1.40123	0.185696	0.558662	-5.57375	-1.32342	Ventral_FB_MB_progenitors	round1_indel_low	chr3	197880882	197881382	chr3	196256686	196257186	chr2	291952	292452
Peak_294268	-0.529855	1.80371	-1.37663	0.18571	0.558682	-4.90081	-1.32338	Ventral_FB_MB_progenitors	round1_indel_low	chr8	30000726	30001226	chr8	29891772	29892272	chr8	30272091	30272591
Peak_79418	-0.201806	4.05766	-1.36415	0.185724	0.558683	-5.7135	-1.32334	Ventral_FB_MB_progenitors	round1_indel_low	chr2	70086497	70086997	chr2p	70219426	70219926	chr13	38681878	38682378
Peak_893436	0.390594	0.972696	1.36309	0.185724	0.558683	-5.68872	1.32334	Ventral_FB_MB_progenitors	round1_indel_low	chr9	136564594	136565094	chr9	108797539	108798039	chr15	1679052	1679552
Peak_895320	0.178474	3.57958	1.36482	0.185737	0.558701	-5.70319	1.3233	Ventral_FB_MB_progenitors	round1_indel_low	chr9	135499963	135500463	chr9	107801904	107802404	chr15	2751858	2752358
Peak_697399	-0.516053	0.930646	-1.36398	0.185749	0.558715	-5.6951	-1.32326	Ventral_FB_MB_progenitors	round1_indel_low	chr1	17120033	17120533	chr1	15386936	15387436	chr1	207644438	207644938
Peak_1182108	0.236249	2.64457	1.36295	0.185768	0.558753	-5.7313	1.3232	Ventral_FB_MB_progenitors	;round2_indel_high;round2_indel_high	chrX	152941143	152941643	chrX	148278244	148278744	chrX	148950637	148951137
Peak_178255	0.290325	2.98942	1.3638	0.185786	0.55878	-5.60014	1.32315	Ventral_FB_MB_progenitors	round1_indel_low	chr14	20683146	20683646	chr14	1655172	1655672	chr7	82575554	82576054
Peak_538749	-0.283056	1.99472	-1.36495	0.185791	0.55878	-5.75299	-1.32313	Ventral_FB_MB_progenitors	round1_indel_low	chr2	187686419	187686919	chr2q	74251196	74251696	chr12	74822706	74823206
Peak_26681	0.528062	1.1458	1.37473	0.185799	0.558781	-5.18046	1.32311	Ventral_FB_MB_progenitors	round1_indel_low	chr6	105994612	105995112	chr6	103385987	103386487	chr4	67211639	67212139
Peak_678714	-0.463344	2.25607	-1.42195	0.185842	0.558879	-4.95099	-1.32298	Ventral_FB_MB_progenitors	round1_indel_low	chrX	10015587	10016087	chrX	9975195	9975695	chrX	9595845	9596345
Peak_284974	0.286791	2.42196	1.36424	0.185845	0.558879	-5.62891	1.32297	Ventral_FB_MB_progenitors	round1_indel_low	chr1	3668809	3669309	chr1	2265416	2265916	chr1	220844741	220845241
Peak_565576	-0.171437	4.65954	-1.4464	0.185884	0.558963	-5.55962	-1.32285	Ventral_FB_MB_progenitors	round1_indel_low	chr5	134371154	134371654	chr5	112570972	112571472	chr6	131834148	131834648
Peak_788865	-0.54392	1.10492	-1.48383	0.185889	0.558963	-5.5117	-1.32284	Ventral_FB_MB_progenitors	round1_indel_low	chr1	18111258	18111758	chr1	16387648	16388148	chr1	206625843	206626343
Peak_254684	-0.375889	1.30985	-1.36307	0.185904	0.558963	-5.71647	-1.32279	Ventral_FB_MB_progenitors	round1_indel_low	chr20	58980395	58980895	chr20	58663736	58664236	chr10	94142929	94143429
Peak_167106	-0.266006	2.52017	-1.36248	0.185913	0.558963	-5.68932	-1.32277	Ventral_FB_MB_progenitors	round1_indel_low	chr3	36944549	36945049	chr3	37141684	37142184	chr2	92366854	92367354
Peak_986947	-0.28306	1.79491	-1.36583	0.185922	0.558963	-5.73969	-1.32274	Ventral_FB_MB_progenitors	round1_indel_low	chr22	42322125	42322625	chr22	25154230	25154730	chr10	9175056	9175556
Peak_543647	-0.479425	1.31688	-1.38555	0.185929	0.558963	-5.32945	-1.32272	Ventral_FB_MB_progenitors	round1_indel_low	chr19	11450629	11451129	chr19	12001738	12002238	chr19	11206386	11206886
Peak_673803	-0.134494	5.06709	-1.3624	0.185938	0.558963	-5.72332	-1.32269	Ventral_FB_MB_progenitors	round1_indel_low	chr5	472851	473351	chr5	424383	424883	chr6	433850	434350
Peak_234400	-0.160247	3.86641	-1.36458	0.18594	0.558963	-5.70038	-1.32269	Ventral_FB_MB_progenitors	round1_indel_low	chr3	44976001	44976501	chr3	45206825	45207325	chr2	100973477	100973977
Peak_464032	0.40561	1.80324	1.36239	0.18594	0.558963	-5.67718	1.32269	Ventral_FB_MB_progenitors	round1_indel_low	chr11	66677050	66677550	chr11	62636233	62636733	chr14	7872610	7873110
Peak_1171823	-0.302001	1.77439	-1.39041	0.185949	0.558963	-5.50112	-1.32266	Ventral_FB_MB_progenitors	;round2_indel_high;round2_indel_high	chr2	47323319	47323819	chr2p	47501539	47502039	chr13	61474726	61475226
Peak_857836	-0.288294	2.52523	-1.36529	0.185954	0.558963	-5.71061	-1.32264	Ventral_FB_MB_progenitors	round1_indel_low	chr21	41878321	41878821	chr21	28404894	28405394	chr3	4802728	4803228
Peak_170934	0.370329	1.04501	1.36402	0.185966	0.558963	-5.66566	1.32261	Ventral_FB_MB_progenitors	round1_indel_low	chr4	183097615	183098115	chr4	181067155	181067655	chr5	180409678	180410178
Peak_888058	0.221165	2.88053	1.36617	0.18597	0.558963	-5.729	1.3226	Ventral_FB_MB_progenitors	round1_indel_low	chr5	77077673	77078173	chr5	37755935	37756435	chr6	73902465	73902965
Peak_674444	-0.314976	3.08022	-1.41092	0.185971	0.558963	-5.10718	-1.32259	Ventral_FB_MB_progenitors	round1_indel_low	chr5	188576	189076	chr5	147763	148263	chr6	167961	168461
Peak_872985	-0.388382	1.19227	-1.36396	0.185987	0.558977	-5.71139	-1.32254	Ventral_FB_MB_progenitors	round1_indel_low	chr9	121202374	121202874	chr9	93484965	93485465	chr15	21510688	21511188
Peak_362331	-0.370672	2.21008	-1.47715	0.185996	0.558977	-5.53902	-1.32252	Ventral_FB_MB_progenitors	round1_indel_low	chr10	102675554	102676054	chr10	98510801	98511301	chr9	103201443	103201943
Peak_396084	0.635413	1.15144	1.3771	0.185997	0.558977	-5.62415	1.32251	Ventral_FB_MB_progenitors	round1_indel_low	chrX	153886460	153886960	chrX	149243107	149243607	chrX	149868776	149869276
Peak_913539	0.365232	2.00919	1.36384	0.186017	0.558988	-5.67233	1.32245	Ventral_FB_MB_progenitors	round1_indel_low	chr9	134435354	134435854	chr9	106675259	106675759	chr15	3801202	3801702
Peak_769918	-0.217218	3.75195	-1.43424	0.186018	0.558988	-5.57139	-1.32245	Ventral_FB_MB_progenitors	round1_indel_low	chr13	28138123	28138623	chr13	8665524	8666024	chr17	7342579	7343079
Peak_327424	0.437664	1.22335	1.36213	0.186021	0.558988	-5.69417	1.32244	Ventral_FB_MB_progenitors	round1_indel_low	chr16	4769212	4769712	chr16	5082335	5082835	chr20	4849239	4849739
Peak_769373	0.353941	1.81945	1.38568	0.18604	0.559024	-5.5895	1.32238	Ventral_FB_MB_progenitors	round1_indel_low	chr10	29448855	29449355	chr10	29585822	29586322	chr9	30360299	30360799
Peak_228699	-0.15786	4.167	-1.36375	0.186055	0.559046	-5.69366	-1.32234	Ventral_FB_MB_progenitors	round1_indel_low	chr3	40524598	40525098	chr3	40759095	40759595	chr2	96491367	96491867
Peak_601125	-0.173338	4.32917	-1.36367	0.186069	0.559068	-5.69287	-1.3223	Ventral_FB_MB_progenitors	round1_indel_low	chr6	143843015	143843515	chr6	141178371	141178871	chr4	47629626	47630126
Peak_666707	-0.307007	1.26217	-1.36471	0.186079	0.559078	-5.678	-1.32227	Ventral_FB_MB_progenitors	round1_indel_low	chr17	4497276	4497776	chr17	4204753	4205253	chr16	4316993	4317493
Peak_4550	0.285519	2.20559	1.39336	0.186088	0.559084	-5.42269	1.32224	Ventral_FB_MB_progenitors	round1_indel_low	chr10	72328001	72328501	chr10	68074349	68074849	chr9	65451001	65451501
Peak_579391	0.464145	1.56341	1.39275	0.186095	0.559084	-5.55609	1.32222	Ventral_FB_MB_progenitors	round1_indel_low	chr12	124519323	124519823	chr12	122193415	122193915	chr11	124422454	124422954
Peak_1080034	0.370601	1.23483	1.36176	0.186138	0.559176	-5.69372	1.32209	Ventral_FB_MB_progenitors	round1_indel_low	chr4	1782532	1783032	chr4	2139862	2140362	chr5	1839996	1840496
Peak_57298	-0.155771	3.34584	-1.36173	0.186147	0.559176	-5.71754	-1.32206	Ventral_FB_MB_progenitors	round1_indel_low	chr12	54353141	54353641	chr12	34727305	34727805	chr11	53967883	53968383
Peak_298120	0.335635	1.85377	1.36296	0.186147	0.559176	-5.67669	1.32206	Ventral_FB_MB_progenitors	round1_indel_low	chr10	95430308	95430808	chr10	91276310	91276810	chr9	95853769	95854269
Peak_627375	0.363431	1.90893	1.38562	0.186181	0.559196	-5.42199	1.32196	Ventral_FB_MB_progenitors	round1_indel_low	chr20	37245767	37246267	chr20	36794576	36795076	chr10	72502730	72503230
Peak_389300	0.324166	1.25901	1.36472	0.186183	0.559196	-5.68978	1.32196	Ventral_FB_MB_progenitors	round1_indel_low	chr10	132446527	132447027	chr10	128433958	128434458	chr9	132914824	132915324
Peak_551978	-0.272122	2.57214	-1.36319	0.186189	0.559196	-5.73455	-1.32194	Ventral_FB_MB_progenitors	round1_indel_low	chr12	6451275	6451775	chr12	6652236	6652736	chr11	6606808	6607308
Peak_887126	-0.249994	2.55805	-1.36316	0.18619	0.559196	-5.74464	-1.32193	Ventral_FB_MB_progenitors	round1_indel_low	chr5	75052877	75053377	chr5	39783969	39784469	chr6	71942244	71942744
Peak_362658	-0.300694	2.14221	-1.39306	0.186198	0.559196	-5.58058	-1.32191	Ventral_FB_MB_progenitors	round1_indel_low	chr10	102650246	102650746	chr10	98485633	98486133	chr9	103175601	103176101
Peak_345412	-0.229012	3.39395	-1.3632	0.186199	0.559196	-5.72003	-1.32191	Ventral_FB_MB_progenitors	round1_indel_low	chr13	94601232	94601732	chr13	75835934	75836434	chr17	76384710	76385210
Peak_785019	0.303321	3.05973	1.38468	0.186203	0.559196	-5.47109	1.3219	Ventral_FB_MB_progenitors	round1_indel_low	chr3	113947557	113948057	chr3	112154062	112154562	chr2	162315280	162315780
Peak_892297	0.162177	3.8811	1.36151	0.186215	0.559213	-5.67502	1.32186	Ventral_FB_MB_progenitors	round1_indel_low	chr9	137188727	137189227	chr9	109409684	109410184	chr15	1018268	1018768
Peak_485363	-0.181658	4.18819	-1.36295	0.186241	0.55925	-5.6911	-1.32178	Ventral_FB_MB_progenitors	round1_indel_low	chr11	61361967	61362467	chr11	57226426	57226926	chr14	12810526	12811026
Peak_137577	0.358873	1.46139	1.36142	0.186242	0.55925	-5.70938	1.32178	Ventral_FB_MB_progenitors	round1_indel_low	chr4	127604859	127605359	chr4	124993445	124993945	chr5	125377754	125378254
Peak_1028837	0.244151	4.24409	1.37944	0.186274	0.559327	-5.29872	1.32168	Ventral_FB_MB_progenitors	round1_indel_low	chr14	105398246	105398746	chr14	86365728	86366228	chr7	167709124	167709624
Peak_944516	-0.154916	4.61153	-1.36297	0.186289	0.559352	-5.70919	-1.32164	Ventral_FB_MB_progenitors	round1_indel_low	chr17	80454548	80455048	chr17	73774738	73775238	chr16	76794081	76794581
Peak_793312	-0.19928	3.35907	-1.36122	0.186306	0.559361	-5.74496	-1.32159	Ventral_FB_MB_progenitors	round1_indel_low	chr1	22053156	22053656	chr1	20622640	20623140	chr1	202727368	202727868
Peak_481165	0.339742	1.55585	1.37874	0.186309	0.559361	-5.50743	1.32158	Ventral_FB_MB_progenitors	round1_indel_low	chr1	155934762	155935262	chr1	130731651	130732151	chr1	95058164	95058664
Peak_656147	-0.477176	1.06155	-1.41746	0.186314	0.559361	-5.51917	-1.32156	Ventral_FB_MB_progenitors	round1_indel_low	chr4	141307125	141307625	chr4	139124745	139125245	chr5	139176499	139176999
Peak_638831	-0.433298	1.46355	-1.37785	0.186334	0.559402	-5.57684	-1.3215	Ventral_FB_MB_progenitors	round1_indel_low	chr1	231924460	231924960	chr1	206859049	206859549	chr1	17063277	17063777
Peak_667755	-0.617446	1.01692	-1.37893	0.186343	0.559406	-5.20311	-1.32148	Ventral_FB_MB_progenitors	round1_indel_low	chr21	25881680	25882180	chr21	12528082	12528582	chr3	20776329	20776829
Peak_510536	-0.442798	1.02229	-1.36196	0.186369	0.559465	-5.68934	-1.3214	Ventral_FB_MB_progenitors	round1_indel_low	chr19	19554289	19554789	chr19	20085944	20086444	chr19	19162226	19162726
Peak_567903	0.30041	2.5864	1.40267	0.18638	0.559468	-5.39418	1.32137	Ventral_FB_MB_progenitors	round1_indel_low	chr5	132490021	132490521	chr5	110703653	110704153	chr6	129938163	129938663
Peak_1105352	-0.524133	1.05509	-1.3796	0.186386	0.559468	-5.45028	-1.32135	Ventral_FB_MB_progenitors	;round2_indel_low;round2_indel_high	chr6	111606384	111606884	chr6	109015620	109016120	chr4	15245334	15245834
Peak_971607	0.422597	1.302	1.36262	0.186391	0.559468	-5.67976	1.32133	Ventral_FB_MB_progenitors	round1_indel_low	chr17	74332884	74333384	chr17	67432435	67432935	chr16	70670052	70670552
Peak_1101658	-0.425272	4.26944	-1.37741	0.186432	0.559546	-4.91947	-1.32121	Ventral_FB_MB_progenitors	;round2_indel_low;round2_indel_med	chr4	145732777	145733277	chr4	143773709	143774209	chr5	143335662	143336162
Peak_533011	0.205104	3.58185	1.39402	0.186433	0.559546	-5.52511	1.3212	Ventral_FB_MB_progenitors	round1_indel_low	chrX	72131864	72132364	chrX	67554761	67555261	chrX	69193170	69193670
Peak_240096	0.174164	3.51555	1.36206	0.186449	0.559546	-5.66352	1.32116	Ventral_FB_MB_progenitors	round1_indel_low	chr2	130336988	130337488	chr2q	17960484	17960984	chr12	70340	70840
Peak_540788	-0.380346	1.72457	-1.36237	0.186462	0.559546	-5.68257	-1.32112	Ventral_FB_MB_progenitors	round1_indel_low	chr19	38852434	38852934	chr19	37008851	37009351	chr19	38100339	38100839
Peak_558810	0.184571	3.43674	1.40266	0.186463	0.559546	-5.5925	1.32111	Ventral_FB_MB_progenitors	round1_indel_low	chr19	35268691	35269191	chr19	33234921	33235421	chr19	34696852	34697352
Peak_263100	0.259751	2.21329	1.36218	0.18647	0.559546	-5.69226	1.3211	Ventral_FB_MB_progenitors	round1_indel_low	chr3	48556012	48556512	chr3	48809984	48810484	chr2	104613953	104614453
Peak_1158995	-0.591793	0.949022	-1.3623	0.186474	0.559546	-5.67988	-1.32108	Ventral_FB_MB_progenitors	;round2_indel_med;round2_summit_deletion	chr7	154794583	154795083	chr7	151385876	151386376	chr3	180797913	180798413
Peak_126145	-0.217588	3.16235	-1.36065	0.186483	0.559546	-5.65723	-1.32106	Ventral_FB_MB_progenitors	round1_indel_low	chr4	110196112	110196612	chr4	107779513	107780013	chr5	108548507	108549007
Peak_648338	0.42587	1.57555	1.37274	0.186492	0.559546	-5.41323	1.32103	Ventral_FB_MB_progenitors	round1_indel_low	chrX	17376263	17376763	chrX	17332669	17333169	chrX	17109984	17110484
Peak_162669	0.464189	3.31536	1.41566	0.186492	0.559546	-4.83513	1.32103	Ventral_FB_MB_progenitors	round1_indel_low	chr5	170632949	170633449	chr5	148776191	148776691	chr6	168026486	168026986
Peak_110754	0.489142	2.13346	1.3876	0.186506	0.559546	-5.51186	1.32099	Ventral_FB_MB_progenitors	round1_indel_low	chrX	103624910	103625410	chrX	99172939	99173439	chrX	100187832	100188332
Peak_441707	0.412388	1.46453	1.39531	0.186514	0.559546	-5.43622	1.32096	Ventral_FB_MB_progenitors	round1_indel_low	chr19	50215171	50215671	chr19	48115569	48116069	chr19	50121538	50122038
Peak_975163	-0.441618	1.50463	-1.44705	0.186516	0.559546	-5.5405	-1.32096	Ventral_FB_MB_progenitors	round1_indel_low	chr4	169243516	169244016	chr4	167193450	167193950	chr5	166590561	166591061
Peak_292714	0.330541	1.84403	1.36229	0.18652	0.559546	-5.62342	1.32094	Ventral_FB_MB_progenitors	round1_indel_low	chr8	58141391	58141891	chr8	56110469	56110969	chr8	58793720	58794220
Peak_897172	0.385698	1.36066	1.36212	0.186522	0.559546	-5.68212	1.32094	Ventral_FB_MB_progenitors	round1_indel_low	chr14	89304911	89305411	chr14	70139181	70139681	chr7	151437843	151438343
Peak_895098	0.335018	2.79315	1.38403	0.186578	0.559692	-5.51667	1.32077	Ventral_FB_MB_progenitors	round1_indel_low	chr9	136004592	136005092	chr9	108239201	108239701	chr15	2262509	2263009
Peak_487067	-0.173182	3.41337	-1.36207	0.186589	0.559703	-5.70195	-1.32074	Ventral_FB_MB_progenitors	round1_indel_low	chr11	61917338	61917838	chr11	57847812	57848312	chr14	12205627	12206127
Peak_580061	0.31166	1.95019	1.36181	0.186604	0.559716	-5.68039	1.32069	Ventral_FB_MB_progenitors	round1_indel_low	chr12	124531266	124531766	chr12	122205373	122205873	chr11	124434891	124435391
Peak_83029	-0.460838	1.36039	-1.37877	0.186607	0.559716	-5.61833	-1.32068	Ventral_FB_MB_progenitors	round1_indel_low	chr14	41607274	41607774	chr14	22432577	22433077	chr7	103739552	103740052
Peak_823854	-0.311041	1.93067	-1.36155	0.186628	0.559744	-5.72232	-1.32062	Ventral_FB_MB_progenitors	round1_indel_low	chr7	155466036	155466536	chr7	152072811	152073311	chr3	181466811	181467311
Peak_205444	-0.241893	3.66583	-1.36184	0.18663	0.559744	-5.67712	-1.32061	Ventral_FB_MB_progenitors	round1_indel_low	chr8	144901843	144902343	chr8	143113862	143114362	chr8	145219865	145220365
Peak_559970	-0.405053	2.04611	-1.36006	0.186667	0.559832	-5.7525	-1.3205	Ventral_FB_MB_progenitors	round1_indel_low	chr1	9183148	9183648	chr1	7883025	7883525	chr1	215309330	215309830
Peak_164128	-0.342924	1.33482	-1.36169	0.186694	0.559887	-5.66978	-1.32042	Ventral_FB_MB_progenitors	round1_indel_low	chr5	172769727	172770227	chr5	150920840	150921340	chr6	170170348	170170848
Peak_448090	-0.299761	2.37769	-1.35994	0.186706	0.559887	-5.68729	-1.32039	Ventral_FB_MB_progenitors	round1_indel_low	chr11	63920092	63920592	chr11	59878980	59879480	chr14	10637112	10637612
Peak_958845	-0.358294	1.8605	-1.36149	0.186711	0.559887	-5.67679	-1.32037	Ventral_FB_MB_progenitors	round1_indel_low	chr17	75773797	75774297	chr17	68885862	68886362	chr16	72144623	72145123
Peak_26305	-0.367105	1.4608	-1.36255	0.186713	0.559887	-5.71549	-1.32037	Ventral_FB_MB_progenitors	round1_indel_low	chr6	107655138	107655638	chr6	105057567	105058067	chr4	65588980	65589480
Peak_333657	0.531898	1.36504	1.36159	0.186722	0.559894	-5.61249	1.32034	Ventral_FB_MB_progenitors	round1_indel_low	chr16	4217694	4218194	chr16	4526904	4527404	chr20	4272444	4272944
Peak_929088	0.474819	1.58539	1.3786	0.186732	0.559902	-4.96371	1.32031	Ventral_FB_MB_progenitors	round1_indel_low	chr10	23293114	23293614	chr10	23437607	23438107	chr9	24328816	24329316
Peak_1046618	0.360206	1.69083	1.37904	0.18674	0.559905	-5.53579	1.32028	Ventral_FB_MB_progenitors	round1_indel_low	chr2	225400173	225400673	chr2q	112034208	112034708	chr12	112849567	112850067
Peak_281531	-0.277764	2.60317	-1.36127	0.186775	0.559971	-5.67364	-1.32018	Ventral_FB_MB_progenitors	round1_indel_low	chr11	122656499	122656999	chr11	118421835	118422335	chr14	115648810	115649310
Peak_830793	0.195182	3.34518	1.36137	0.186776	0.559971	-5.73478	1.32018	Ventral_FB_MB_progenitors	round1_indel_low	chr1	203290359	203290859	chr1	178505804	178506304	chr1	60798125	60798625
Peak_63436	-0.428092	1.45505	-1.35967	0.186789	0.559987	-5.72411	-1.32014	Ventral_FB_MB_progenitors	round1_indel_low	chr1	76073846	76074346	chr1	75043113	75043613	chr1	148310531	148311031
Peak_118169	0.426154	1.53719	1.37348	0.186802	0.560006	-5.27584	1.3201	Ventral_FB_MB_progenitors	round1_indel_low	chr7	95683987	95684487	chr7	91746123	91746623	chr3	110447456	110447956
Peak_90589	-0.177114	4.065	-1.36133	0.186815	0.560024	-5.70026	-1.32006	Ventral_FB_MB_progenitors	round1_indel_low	chr3	126703947	126704447	chr3	124797566	124798066	chr2	149786877	149787377
Peak_1087176	-0.281452	3.93305	-1.39482	0.18684	0.560078	-5.30745	-1.31999	Ventral_FB_MB_progenitors	round1_indel_low	chr16	49855186	49855686	chr16	34943173	34943673	chr20	36929854	36930354
Peak_203237	-0.396449	2.60302	-1.37838	0.18686	0.560103	-5.06071	-1.31992	Ventral_FB_MB_progenitors	round1_indel_low	chr8	143267706	143268206	chr8	141396815	141397315	chr8	143517532	143518032
Peak_687902	0.44245	1.87187	1.36103	0.186864	0.560103	-5.68967	1.31991	Ventral_FB_MB_progenitors	round1_indel_low	chr19	918217	918717	chr19	755726	756226	chr19	687113	687613
Peak_325082	0.459262	1.10397	1.39824	0.186869	0.560103	-5.45313	1.3199	Ventral_FB_MB_progenitors	round1_indel_low	chr15	75724268	75724768	chr15	54092461	54092961	chr7	52860594	52861094
Peak_798425	-0.332334	1.25221	-1.35927	0.186914	0.560196	-5.69056	-1.31976	Ventral_FB_MB_progenitors	round1_indel_low	chr11	78022771	78023271	chr11	73785489	73785989	chr14	71095343	71095843
Peak_778911	0.368894	1.62253	1.39523	0.186915	0.560196	-5.52141	1.31976	Ventral_FB_MB_progenitors	round1_indel_low	chr3	113264806	113265306	chr3	111474152	111474652	chr2	162974792	162975292
Peak_364483	0.56662	0.98856	1.35923	0.186926	0.56021	-5.70429	1.31973	Ventral_FB_MB_progenitors	round1_indel_low	chr10	103676268	103676768	chr10	99521129	99521629	chr9	104234369	104234869
Peak_718225	-0.21918	3.78218	-1.39014	0.186953	0.560267	-5.57172	-1.31965	Ventral_FB_MB_progenitors	round1_indel_low	chr6	43769349	43769849	chr6	43295592	43296092	chr4	125559960	125560460
Peak_579275	0.415987	0.978727	1.36198	0.186966	0.560267	-5.70017	1.31961	Ventral_FB_MB_progenitors	round1_indel_low	chr12	124438381	124438881	chr12	122111160	122111660	chr11	124340660	124341160
Peak_442099	-0.269288	2.12333	-1.36178	0.186966	0.560267	-5.68374	-1.31961	Ventral_FB_MB_progenitors	round1_indel_low	chr3	172203863	172204363	chr3	170230068	170230568	chr2	77113438	77113938
Peak_596786	-0.413163	1.39266	-1.37419	0.186988	0.560304	-5.31511	-1.31954	Ventral_FB_MB_progenitors	round1_indel_low	chr9	18739711	18740211	chr9	18724469	18724969	chr15	64893105	64893605
Peak_1092437	0.446621	1.4568	1.36061	0.186993	0.560304	-5.70287	1.31953	Ventral_FB_MB_progenitors	round1_indel_low	chr14	33206984	33207484	chr14	14227945	14228445	chr7	95282052	95282552
Peak_437568	-0.345965	1.24958	-1.36056	0.187002	0.560313	-5.72976	-1.3195	Ventral_FB_MB_progenitors	round1_indel_low	chr2	158455945	158456445	chr2q	45012929	45013429	chr12	45530624	45531124
Peak_1004626	0.150906	3.86327	1.35894	0.187017	0.560319	-5.68942	1.31945	Ventral_FB_MB_progenitors	round1_indel_low	chr17	63774079	63774579	chr17	56982117	56982617	chr16	60224001	60224501
Peak_663898	0.179074	3.80615	1.35891	0.187027	0.560319	-5.68706	1.31942	Ventral_FB_MB_progenitors	round1_indel_low	chr4	150078109	150078609	chr4	148110840	148111340	chr5	147710749	147711249
Peak_701561	-0.704724	1.09703	-1.35999	0.187038	0.560319	-5.70892	-1.31939	Ventral_FB_MB_progenitors	round1_indel_low	chr14	69605968	69606468	chr14	50428240	50428740	chr7	131755526	131756026
Peak_135248	-0.187684	4.00703	-1.44442	0.187051	0.560319	-5.50925	-1.31935	Ventral_FB_MB_progenitors	round1_indel_low	chr4	122152086	122152586	chr4	119557096	119557596	chr5	119982172	119982672
Peak_588239	-0.180928	4.18393	-1.36054	0.187057	0.560319	-5.74078	-1.31933	Ventral_FB_MB_progenitors	round1_indel_low	chr1	7668391	7668891	chr1	6375463	6375963	chr1	216850987	216851487
Peak_415084	0.369446	1.44156	1.36103	0.187057	0.560319	-5.66964	1.31933	Ventral_FB_MB_progenitors	round1_indel_low	chr12	57213660	57214160	chr12	32029119	32029619	chr11	56780209	56780709
Peak_787723	-0.253468	2.66562	-1.35944	0.187063	0.560319	-5.67026	-1.31932	Ventral_FB_MB_progenitors	round1_indel_low	chr1	17539996	17540496	chr1	15809047	15809547	chr1	207207083	207207583
Peak_849784	0.426773	2.15219	1.35878	0.187068	0.560319	-5.514	1.3193	Ventral_FB_MB_progenitors	round1_indel_low	chr11	32270268	32270768	chr11	31966693	31967193	chr14	33161070	33161570
Peak_556057	-0.167345	3.56809	-1.36053	0.187071	0.560319	-5.69307	-1.31929	Ventral_FB_MB_progenitors	round1_indel_low	chr1	11654726	11655226	chr1	10361939	10362439	chr1	212806631	212807131
Peak_288831	-0.269631	1.65315	-1.36036	0.187075	0.560319	-5.63102	-1.31928	Ventral_FB_MB_progenitors	round1_indel_low	chr12	66066329	66066829	chr12	23060017	23060517	chr11	65649941	65650441
Peak_169458	-0.239831	5.17734	-1.37706	0.187083	0.560322	-5.31001	-1.31926	Ventral_FB_MB_progenitors	round1_indel_low	chr4	185396465	185396965	chr4	183345510	183346010	chr5	182692005	182692505
Peak_391634	-0.333361	2.19255	-1.36035	0.187095	0.560338	-5.68634	-1.31922	Ventral_FB_MB_progenitors	round1_indel_low	chr15	89654676	89655176	chr15	68213996	68214496	chr7	68428448	68428948
Peak_275431	-0.485028	1.47552	-1.35968	0.187106	0.560349	-5.71162	-1.31919	Ventral_FB_MB_progenitors	round1_indel_low	chr11	129331713	129332213	chr11	125097572	125098072	chr14	122052143	122052643
Peak_320912	-0.362743	2.04862	-1.38331	0.187119	0.560357	-5.63107	-1.31915	Ventral_FB_MB_progenitors	round1_indel_low	chr3	52291395	52291895	chr3	52565070	52565570	chr2	108439886	108440386
Peak_671212	0.249242	2.63087	1.37269	0.187123	0.560357	-5.35617	1.31914	Ventral_FB_MB_progenitors	round1_indel_low	chr4	90128378	90128878	chr4	87589919	87590419	chr5	88521447	88521947
Peak_20456	-0.153476	4.60983	-1.36027	0.187163	0.560457	-5.71473	-1.31902	Ventral_FB_MB_progenitors	round1_indel_low	chr6	111482939	111483439	chr6	108891632	108892132	chr4	15120106	15120606
Peak_220440	-0.524202	1.5347	-1.3584	0.187185	0.560504	-5.70783	-1.31895	Ventral_FB_MB_progenitors	round1_indel_low	chr17	40317241	40317741	chr17	16431364	16431864	chr16	51473069	51473569
Peak_644906	-0.170257	3.33664	-1.36015	0.187194	0.560508	-5.735	-1.31893	Ventral_FB_MB_progenitors	round1_indel_low	chr10	89643808	89644308	chr10	85612611	85613111	chr9	89893005	89893505
