## Supplementary material for "Interspecies Organoids Reveal Human-Specific Molecular Features of Dopaminergic Neuron Development and Vulnerability": Differential accessibility analysis, related to Figure 5 (part 41 of 51)

### Sheet: Ventral_FB_MB_progenitors (continued)
Dreamlet results for human vs chimp contrast for all peaks meeting expression cutoffs in Ventral_FB_MB_progenitors including peak coordinates for human, chimp, and macaque and CrossPeak categories (in the case of multiple categories the first is for human lifted to chimp and the second is for human lifted to macaque).
Peak_528369	-0.148001	5.32267	-1.36009	0.187203	0.560513	-5.71484	-1.3189	Ventral_FB_MB_progenitors	round1_indel_low	chr8	95133486	95133986	chr8	93030455	93030955	chr8	95450363	95450863
Peak_506954	-0.466384	1.35908	-1.3791	0.187219	0.560541	-5.37247	-1.31885	Ventral_FB_MB_progenitors	round1_indel_low	chr22	27804000	27804500	chr22	10811180	10811680	chr10	23760140	23760640
Peak_116977	0.233862	3.36487	1.3599	0.187257	0.560633	-5.67096	1.31874	Ventral_FB_MB_progenitors	round1_indel_low	chr14	50560294	50560794	chr14	31411988	31412488	chr7	112765594	112766094
Peak_408220	0.401148	2.05011	1.35812	0.187275	0.560639	-5.69511	1.31868	Ventral_FB_MB_progenitors	round1_indel_low	chr12	55828810	55829310	chr12	33411497	33411997	chr11	55393066	55393566
Peak_463730	-0.628333	0.922699	-1.3581	0.187279	0.560639	-5.70196	-1.31867	Ventral_FB_MB_progenitors	round1_indel_low	chr11	66348422	66348922	chr11	62314492	62314992	chr14	8209766	8210266
Peak_580730	0.337077	1.55539	1.35967	0.18728	0.560639	-5.6896	1.31867	Ventral_FB_MB_progenitors	round1_indel_low	chr5	93246252	93246752	chr5	21674926	21675426	chr6	90105131	90105631
Peak_1079273	-0.178172	4.4595	-1.36103	0.187288	0.560639	-5.7094	-1.31864	Ventral_FB_MB_progenitors	round1_indel_low	chr2	189661154	189661654	chr2q	76264387	76264887	chr12	76838221	76838721
Peak_98006	0.475599	1.31509	1.35805	0.187294	0.560639	-5.69788	1.31863	Ventral_FB_MB_progenitors	round1_indel_low	chr19	41309297	41309797	chr19	39399281	39399781	chr19	40553763	40554263
Peak_893158	-0.446342	0.882458	-1.35888	0.187327	0.560709	-5.70451	-1.31853	Ventral_FB_MB_progenitors	round1_indel_low	chr9	137046896	137047396	chr9	109270025	109270525	chr15	1171085	1171585
Peak_1120155	0.473281	1.04018	1.35794	0.187331	0.560709	-5.70644	1.31852	Ventral_FB_MB_progenitors	;round2_indel_low;round2_indel_low	chr19	47414574	47415074	chr19	45328149	45328649	chr19	47438542	47439042
Peak_329702	0.224417	4.28006	1.35953	0.187361	0.560776	-5.70329	1.31843	Ventral_FB_MB_progenitors	round1_indel_low	chr7	140696471	140696971	chr7	137583991	137584491	chr3	167113938	167114438
Peak_447977	-0.354931	1.87708	-1.35777	0.187383	0.560785	-5.69504	-1.31836	Ventral_FB_MB_progenitors	round1_indel_low	chr11	63682460	63682960	chr11	59641366	59641866	chr14	10878795	10879295
Peak_513171	-0.353301	2.24317	-1.35909	0.187396	0.560785	-5.7738	-1.31832	Ventral_FB_MB_progenitors	round1_indel_low	chr8	79827393	79827893	chr8	77934507	77935007	chr8	80281845	80282345
Peak_1029200	-0.213194	3.09216	-1.35772	0.1874	0.560785	-5.68051	-1.31831	Ventral_FB_MB_progenitors	round1_indel_low	chr22	38872698	38873198	chr22	21712128	21712628	chr10	12686426	12686926
Peak_260904	0.427889	1.70483	1.38319	0.187406	0.560785	-5.26809	1.31829	Ventral_FB_MB_progenitors	round1_indel_low	chr20	63858751	63859251	chr20	63579216	63579716	chr10	99084740	99085240
Peak_780364	-0.39008	1.65586	-1.35829	0.187409	0.560785	-5.71317	-1.31828	Ventral_FB_MB_progenitors	round1_indel_low	chr11	92828523	92829023	chr11	88725457	88725957	chr14	86119846	86120346
Peak_622287	0.410208	1.14102	1.35766	0.187416	0.560785	-5.70094	1.31826	Ventral_FB_MB_progenitors	round1_indel_low	chr5	141881473	141881973	chr5	120058368	120058868	chr6	139266802	139267302
Peak_676741	0.374915	1.72671	1.35766	0.187417	0.560785	-5.6978	1.31826	Ventral_FB_MB_progenitors	round1_indel_low	chr17	7560072	7560572	chr17	7256077	7256577	chr16	7335648	7336148
Peak_137599	0.240131	2.48722	1.35763	0.187428	0.560785	-5.68753	1.31823	Ventral_FB_MB_progenitors	round1_indel_low	chr4	127783019	127783519	chr4	125165229	125165729	chr5	125545860	125546360
Peak_188894	0.279305	2.64203	1.35887	0.187444	0.560785	-5.68472	1.31818	Ventral_FB_MB_progenitors	round1_indel_low	chr9	37913598	37914098	chr9	37863787	37864287	chr15	46196966	46197466
Peak_325888	0.34535	2.08903	1.40589	0.187448	0.560785	-5.61406	1.31817	Ventral_FB_MB_progenitors	round1_indel_low	chr15	73751883	73752383	chr15	52150943	52151443	chr7	50578940	50579440
Peak_229686	0.162867	3.92876	1.36025	0.18745	0.560785	-5.70008	1.31816	Ventral_FB_MB_progenitors	round1_indel_low	chr6	35728014	35728514	chr6	35230594	35231094	chr4	133756127	133756627
Peak_689551	-0.267849	3.46078	-1.35754	0.187454	0.560785	-5.69192	-1.31815	Ventral_FB_MB_progenitors	round1_indel_low	chr19	1567100	1567600	chr19	1409860	1410360	chr19	1367338	1367838
Peak_582681	0.412633	1.27461	1.35902	0.187455	0.560785	-5.6935	1.31815	Ventral_FB_MB_progenitors	round1_indel_low	chr11	19398758	19399258	chr11	19143396	19143896	chr14	46171900	46172400
Peak_162838	0.426737	1.17055	1.35742	0.187493	0.560862	-5.67275	1.31803	Ventral_FB_MB_progenitors	round1_indel_low	chr5	171309510	171310010	chr5	149455461	149455961	chr6	168698057	168698557
Peak_877627	-0.463653	1.19927	-1.38002	0.1875	0.560862	-5.28531	-1.31801	Ventral_FB_MB_progenitors	round1_indel_low	chr14	76948404	76948904	chr14	57733613	57734113	chr7	139060847	139061347
Peak_145478	0.617759	1.72965	1.38996	0.187502	0.560862	-4.86987	1.31801	Ventral_FB_MB_progenitors	round1_indel_low	chr6	40997164	40997664	chr6	40522811	40523311	chr4	128408117	128408617
Peak_784533	-0.364883	1.97368	-1.46475	0.187515	0.560881	-5.40461	-1.31797	Ventral_FB_MB_progenitors	round1_indel_low	chr16	75566685	75567185	chr16	61189432	61189932	chr20	62565174	62565674
Peak_115090	-0.330773	2.38093	-1.40073	0.187526	0.560892	-5.28907	-1.31793	Ventral_FB_MB_progenitors	round1_indel_low	chr14	56817558	56818058	chr14	37627175	37627675	chr7	118919115	118919615
Peak_985337	0.400029	2.29285	1.38716	0.187582	0.56099	-5.19255	1.31777	Ventral_FB_MB_progenitors	round1_indel_low	chr22	43363591	43364091	chr22	26194098	26194598	chr10	8127821	8128321
Peak_572758	-0.405301	2.14682	-1.39471	0.187588	0.56099	-5.478	-1.31775	Ventral_FB_MB_progenitors	round1_indel_low	chr12	123389319	123389819	chr12	121068092	121068592	chr11	123280016	123280516
Peak_414476	0.330318	2.36055	1.35711	0.18759	0.56099	-5.68874	1.31774	Ventral_FB_MB_progenitors	round1_indel_low	chr4	70687529	70688029	chr4	58554563	58555063	chr5	63086945	63087445
Peak_75970	-0.415987	1.22391	-1.35838	0.187595	0.56099	-5.74627	-1.31773	Ventral_FB_MB_progenitors	round1_indel_low	chr2	64228610	64229110	chr2p	64362756	64363256	chr13	44538247	44538747
Peak_901191	-0.43146	1.38886	-1.36865	0.187599	0.56099	-5.35759	-1.31772	Ventral_FB_MB_progenitors	round1_indel_low	chr14	95533400	95533900	chr14	76473646	76474146	chr7	157731603	157732103
Peak_336981	0.328973	2.32882	1.40147	0.187608	0.56099	-5.48147	1.31769	Ventral_FB_MB_progenitors	round1_indel_low	chr16	1342385	1342885	chr16	1373716	1374216	chr20	1350398	1350898
Peak_602886	-0.351102	2.49762	-1.35805	0.187608	0.56099	-5.67682	-1.31769	Ventral_FB_MB_progenitors	round1_indel_low	chr8	19939664	19940164	chr8	19742813	19743313	chr8	20090543	20091043
Peak_519307	0.444132	1.36483	1.357	0.187626	0.561022	-5.70582	1.31764	Ventral_FB_MB_progenitors	round1_indel_low	chr15	70196575	70197075	chr15	48640635	48641135	chr7	46912659	46913159
Peak_346223	0.474963	1.95044	1.35815	0.18764	0.561034	-5.6004	1.31759	Ventral_FB_MB_progenitors	round1_indel_low	chr11	850331	850831	chr11	759395	759895	chr14	904867	905367
Peak_946164	-0.30527	2.73994	-1.35859	0.18765	0.561034	-5.80431	-1.31756	Ventral_FB_MB_progenitors	round1_indel_low	chr17	56913664	56914164	chr17	50151364	50151864	chr16	39898667	39899167
Peak_925098	0.480473	1.93755	1.41909	0.18765	0.561034	-5.63817	1.31756	Ventral_FB_MB_progenitors	round1_indel_low	chr6	12749084	12749584	chr6	12606579	12607079	chr4	157249426	157249926
Peak_310202	-0.446076	1.13659	-1.35685	0.18767	0.561056	-5.71367	-1.3175	Ventral_FB_MB_progenitors	round1_indel_low	chr10	48935133	48935633	chr10	44824915	44825415	chr9	48433354	48433854
Peak_1006362	0.399644	1.8188	1.35685	0.187672	0.561056	-5.70603	1.3175	Ventral_FB_MB_progenitors	round1_indel_low	chr5	86880777	86881277	chr5	28065492	28065992	chr6	83720590	83721090
Peak_151978	0.349004	1.35552	1.35682	0.18768	0.561058	-5.69838	1.31747	Ventral_FB_MB_progenitors	round1_indel_low	chr3	187714369	187714869	chr3	185795398	185795898	chr2	10108618	10109118
Peak_817478	-0.190973	4.58177	-1.4012	0.187704	0.561068	-5.48332	-1.3174	Ventral_FB_MB_progenitors	round1_indel_low	chr8	11016380	11016880	chr8	9997747	9998247	chr8	9563245	9563745
Peak_1087391	0.516735	1.33772	1.35674	0.187705	0.561068	-5.68706	1.3174	Ventral_FB_MB_progenitors	round1_indel_low	chr16	49698300	49698800	chr16	34786672	34787172	chr20	36772624	36773124
Peak_308273	0.270526	2.1761	1.41732	0.187706	0.561068	-5.48311	1.3174	Ventral_FB_MB_progenitors	round1_indel_low	chr8	37735753	37736253	chr8	37658526	37659026	chr8	38190749	38191249
Peak_767681	0.287808	3.63591	1.38529	0.187711	0.561068	-5.27383	1.31738	Ventral_FB_MB_progenitors	round1_indel_low	chr13	75482274	75482774	chr13	56727913	56728413	chr17	57266093	57266593
Peak_82346	0.332118	1.86722	1.35652	0.187775	0.561218	-5.69129	1.31719	Ventral_FB_MB_progenitors	round1_indel_low	chr11	57514358	57514858	chr11	53386319	53386819	chr14	16042128	16042628
Peak_656470	-0.159055	4.76777	-1.3565	0.18778	0.561218	-5.71618	-1.31717	Ventral_FB_MB_progenitors	round1_indel_low	chr10	87862204	87862704	chr10	83827102	83827602	chr9	88122509	88123009
Peak_564940	0.385293	1.30894	1.35941	0.18779	0.561218	-5.65537	1.31714	Ventral_FB_MB_progenitors	round1_indel_low	chr5	135190745	135191245	chr5	113383216	113383716	chr6	132647157	132647657
Peak_115113	-0.327854	1.30191	-1.35818	0.187796	0.561218	-5.7218	-1.31713	Ventral_FB_MB_progenitors	round1_indel_low	chr14	56686458	56686958	chr14	37495936	37496436	chr7	118786250	118786750
Peak_23213	0.288958	3.11058	1.39242	0.187802	0.561218	-5.33055	1.31711	Ventral_FB_MB_progenitors	round1_indel_low	chr9	91949997	91950497	chr9	64116208	64116708	chr15	106933231	106933731
Peak_961119	-0.316548	2.29074	-1.44205	0.187807	0.561218	-5.39479	-1.31709	Ventral_FB_MB_progenitors	round1_indel_low	chr6	26204760	26205260	chr6	18940892	18941392	chr4	143785500	143786000
Peak_580897	0.262605	4.94092	1.37837	0.18781	0.561218	-5.21824	1.31708	Ventral_FB_MB_progenitors	round1_indel_low	chr5	93582702	93583202	chr5	21338991	21339491	chr6	90442422	90442922
Peak_254178	0.322958	2.37045	1.39749	0.187869	0.561373	-5.47743	1.31691	Ventral_FB_MB_progenitors	round1_indel_low	chr7	150383211	150383711	chr7	146967671	146968171	chr3	176332985	176333485
Peak_749434	-0.359455	2.21216	-1.38887	0.187908	0.561468	-5.46817	-1.31679	Ventral_FB_MB_progenitors	round1_indel_low	chr2	23384469	23384969	chr2p	23353747	23354247	chr13	85610741	85611241
Peak_422970	-0.235934	2.60949	-1.35711	0.187921	0.561486	-5.72768	-1.31675	Ventral_FB_MB_progenitors	round1_indel_low	chrX	49840638	49841138	chrX	49479664	49480164	chrX	49628999	49629499
Peak_312917	-0.292364	3.08253	-1.44372	0.187942	0.561512	-5.38621	-1.31669	Ventral_FB_MB_progenitors	round1_indel_low	chr3	69288243	69288743	chr3	69511283	69511783	chr2	125431545	125432045
Peak_192749	-0.40567	2.20895	-1.35595	0.187952	0.561512	-5.68989	-1.31666	Ventral_FB_MB_progenitors	round1_indel_low	chr8	124726829	124727329	chr8	122747619	122748119	chr8	125054887	125055387
Peak_48171	-0.379008	1.76797	-1.39386	0.187954	0.561512	-5.55388	-1.31665	Ventral_FB_MB_progenitors	round1_indel_low	chr11	45751401	45751901	chr11	45483865	45484365	chr14	20018672	20019172
Peak_1066012	-0.196532	2.41751	-1.3596	0.187963	0.561512	-5.72589	-1.31663	Ventral_FB_MB_progenitors	round1_indel_low	chr18	48828783	48829283	chr18	43076306	43076806	chr18	33619092	33619592
Peak_662364	-0.474105	1.18422	-1.35591	0.187965	0.561512	-5.71437	-1.31662	Ventral_FB_MB_progenitors	round1_indel_low	chr1	2205924	2206424	chr1	879925	880425	chr1	222206693	222207193
Peak_587209	0.398067	1.304	1.35736	0.187995	0.56158	-5.70222	1.31653	Ventral_FB_MB_progenitors	round1_indel_low	chr6	136989813	136990313	chr6	134317731	134318231	chr4	40629790	40630290
Peak_336986	0.255552	3.1317	1.35863	0.18802	0.561633	-5.66782	1.31646	Ventral_FB_MB_progenitors	round1_indel_low	chr16	1335995	1336495	chr16	1367566	1368066	chr20	1344666	1345166
Peak_727555	0.305301	2.54622	1.41173	0.188033	0.561642	-5.59826	1.31642	Ventral_FB_MB_progenitors	round1_indel_low	chr1	84479049	84479549	chr1	83390903	83391403	chr1	139947303	139947803
Peak_370934	0.236154	3.14246	1.38178	0.188049	0.561642	-5.5508	1.31637	Ventral_FB_MB_progenitors	round1_indel_low	chr18	33578748	33579248	chr18	27382732	27383232	chr18	48919390	48919890
Peak_895006	-0.417068	1.59812	-1.35865	0.188049	0.561642	-5.70737	-1.31637	Ventral_FB_MB_progenitors	round1_indel_low	chr9	136193372	136193872	chr9	108429667	108430167	chr15	2061667	2062167
Peak_184839	-0.414426	1.45716	-1.37781	0.188055	0.561642	-5.07249	-1.31635	Ventral_FB_MB_progenitors	round1_indel_low	chr10	84139899	84140399	chr10	79892970	79893470	chr9	53918846	53919346
Peak_278690	-0.375473	1.10559	-1.35715	0.188058	0.561642	-5.70325	-1.31635	Ventral_FB_MB_progenitors	round1_indel_low	chr11	125214996	125215496	chr11	120988119	120988619	chr14	117998618	117999118
Peak_161269	-0.326546	2.31161	-1.35558	0.188071	0.56166	-5.64348	-1.31631	Ventral_FB_MB_progenitors	round1_indel_low	chr3	195893193	195893693	chr3	194267006	194267506	chr2	718387	718887
Peak_47998	-0.357269	2.39215	-1.35694	0.188101	0.561728	-5.69332	-1.31622	Ventral_FB_MB_progenitors	round1_indel_low	chr11	45146210	45146710	chr11	44882156	44882656	chr14	20610610	20611110
Peak_447931	0.159735	3.59987	1.35545	0.18811	0.561733	-5.67987	1.31619	Ventral_FB_MB_progenitors	round1_indel_low	chr11	63768835	63769335	chr11	59728317	59728817	chr14	10795667	10796167
Peak_40954	0.370828	1.13713	1.38377	0.188158	0.561851	-5.31619	1.31605	Ventral_FB_MB_progenitors	round1_indel_low	chr12	51873933	51874433	chr12	37227996	37228496	chr11	51479782	51480282
Peak_271375	-0.142963	5.09793	-1.35696	0.188165	0.561851	-5.72843	-1.31603	Ventral_FB_MB_progenitors	round1_indel_low	chr1	15526486	15526986	chr1	14174737	14175237	chr1	209268372	209268872
Peak_101949	-0.216975	4.66893	-1.37532	0.18817	0.561851	-5.37654	-1.31601	Ventral_FB_MB_progenitors	round1_indel_low	chr3	4493048	4493548	chr3	4729029	4729529	chr2	135800273	135800773
Peak_179205	0.388644	1.59683	1.35521	0.188185	0.561866	-5.73194	1.31597	Ventral_FB_MB_progenitors	round1_indel_low	chr20	13202513	13203013	chr20	13500100	13500600	chr10	53350166	53350666
Peak_185349	0.518096	1.15008	1.39818	0.188189	0.561866	-5.40372	1.31595	Ventral_FB_MB_progenitors	round1_indel_low	chr10	969624	970124	chr10	1095405	1095905	chr9	1699367	1699867
Peak_219859	0.235527	1.90287	1.35679	0.188207	0.561893	-5.70238	1.3159	Ventral_FB_MB_progenitors	round1_indel_low	chr7	54774104	54774604	chr7	55013817	55014317	chr3	60504974	60505474
Peak_676958	0.463162	1.28599	1.35512	0.188212	0.561893	-5.68777	1.31589	Ventral_FB_MB_progenitors	round1_indel_low	chr17	7853034	7853534	chr17	7552315	7552815	chr16	7645504	7646004
Peak_73766	0.410398	1.28722	1.35502	0.188245	0.561971	-5.712	1.31579	Ventral_FB_MB_progenitors	round1_indel_low	chr1	72281915	72282415	chr1	71237037	71237537	chr1	152152135	152152635
Peak_559657	-0.34342	2.60458	-1.41421	0.188261	0.561996	-5.23093	-1.31574	Ventral_FB_MB_progenitors	round1_indel_low	chr1	9592909	9593409	chr1	8295641	8296141	chr1	214901674	214902174
Peak_662737	-0.460363	1.20147	-1.35484	0.188301	0.562052	-5.70325	-1.31562	Ventral_FB_MB_progenitors	round1_indel_low	chr1	2091971	2092471	chr1	763034	763534	chr1	222328903	222329403
Peak_786606	-0.344807	2.13451	-1.36684	0.18831	0.562052	-5.28256	-1.3156	Ventral_FB_MB_progenitors	round1_indel_low	chr12	48998363	48998863	chr12	40097833	40098333	chr11	48606467	48606967
Peak_423396	-0.525427	0.935286	-1.42329	0.188311	0.562052	-5.62742	-1.31559	Ventral_FB_MB_progenitors	round1_indel_low	chr18	36130204	36130704	chr18	29968482	29968982	chr18	46403199	46403699
Peak_740203	-0.296424	3.13286	-1.37836	0.188312	0.562052	-5.26985	-1.31559	Ventral_FB_MB_progenitors	round1_indel_low	chr13	30132517	30133017	chr13	11220752	11221252	chr17	9204984	9205484
Peak_317075	-0.471095	1.2431	-1.3548	0.188315	0.562052	-5.704	-1.31558	Ventral_FB_MB_progenitors	round1_indel_low	chr2	74515675	74516175	chr2p	74666361	74666861	chr13	34300215	34300715
Peak_733597	0.32657	2.54279	1.36695	0.188356	0.562098	-5.23572	1.31546	Ventral_FB_MB_progenitors	round1_indel_low	chr2	8583690	8584190	chr2p	8547551	8548051	chr13	100185236	100185736
Peak_639280	-0.342365	2.16943	-1.35604	0.188356	0.562098	-5.69912	-1.31546	Ventral_FB_MB_progenitors	round1_indel_low	chr11	8283865	8284365	chr11	8142571	8143071	chr14	57404821	57405321
Peak_30175	0.449337	2.72557	1.38078	0.188364	0.562098	-4.90627	1.31543	Ventral_FB_MB_progenitors	round1_indel_low	chr6	99349787	99350287	chr6	96770194	96770694	chr4	73943397	73943897
Peak_718396	0.204478	4.75629	1.39537	0.188369	0.562098	-5.42534	1.31542	Ventral_FB_MB_progenitors	round1_indel_low	chr6	44127219	44127719	chr6	43658894	43659394	chr4	125200492	125200992
Peak_427768	0.475819	1.10316	1.35626	0.188382	0.562098	-5.70756	1.31538	Ventral_FB_MB_progenitors	round1_indel_low	chr1	16032162	16032662	chr1	14681440	14681940	chr1	208743511	208744011
Peak_1031467	0.298131	2.08775	1.35457	0.188385	0.562098	-5.69596	1.31537	Ventral_FB_MB_progenitors	round1_indel_low	chr22	37501582	37502082	chr22	20347834	20348334	chr10	14061877	14062377
Peak_1104539	-0.436176	1.58946	-1.356	0.188393	0.562098	-5.63797	-1.31535	Ventral_FB_MB_progenitors	;round2_indel_low;round2_indel_med	chr5	179906731	179907231	chr5	157857518	157858018	chr6	177318799	177319299
Peak_1036241	0.504455	1.05259	1.35455	0.188393	0.562098	-5.69653	1.31535	Ventral_FB_MB_progenitors	round1_indel_low	chr2	239445025	239445525	chr2q	126035342	126035842	chr12	126842940	126843440
Peak_978283	-0.29642	2.64369	-1.38132	0.188409	0.562098	-5.54793	-1.3153	Ventral_FB_MB_progenitors	round1_indel_low	chr9	93576953	93577453	chr9	65813283	65813783	chr15	108536567	108537067
Peak_889327	-0.57562	0.972427	-1.3545	0.188409	0.562098	-5.71897	-1.3153	Ventral_FB_MB_progenitors	round1_indel_low	chr5	80268641	80269141	chr5	34574507	34575007	chr6	77083524	77084024
Peak_143462	-0.288932	2.71922	-1.46539	0.188411	0.562098	-5.51173	-1.3153	Ventral_FB_MB_progenitors	round1_indel_low	chr3	23917386	23917886	chr3	24110900	24111400	chr2	23745466	23745966
Peak_1100763	-0.357336	1.35791	-1.37512	0.188415	0.562098	-5.34709	-1.31528	Ventral_FB_MB_progenitors	;round2_indel_med;round2_indel_high	chr3	185938553	185939053	chr3	184025924	184026424	chr2	91270509	91271009
Peak_1028579	0.379844	2.38352	1.37062	0.188439	0.562117	-5.17736	1.31521	Ventral_FB_MB_progenitors	round1_indel_low	chr22	39242628	39243128	chr22	22076324	22076824	chr10	12326467	12326967
Peak_436102	0.557941	0.877287	1.38654	0.188442	0.562117	-5.42362	1.3152	Ventral_FB_MB_progenitors	round1_indel_low	chr2	165203867	165204367	chr2q	51760896	51761396	chr12	52351477	52351977
Peak_360542	0.373445	1.85305	1.35534	0.188446	0.562117	-5.59054	1.31519	Ventral_FB_MB_progenitors	round1_indel_low	chr10	100827237	100827737	chr10	96665071	96665571	chr9	101297081	101297581
Peak_839296	-0.26565	2.98416	-1.38666	0.188449	0.562117	-5.55993	-1.31518	Ventral_FB_MB_progenitors	round1_indel_low	chr1	211578472	211578972	chr1	186769596	186770096	chr1	69076576	69077076
Peak_828335	-0.237299	2.98945	-1.35426	0.188485	0.56219	-5.69211	-1.31507	Ventral_FB_MB_progenitors	round1_indel_low	chr1	201647870	201648370	chr1	176862060	176862560	chr1	59075057	59075557
Peak_884702	-0.377177	1.21935	-1.35659	0.188488	0.56219	-5.7446	-1.31507	Ventral_FB_MB_progenitors	round1_indel_low	chr9	130433821	130434321	chr9	102703162	102703662	chr15	10065917	10066417
Peak_65749	0.244614	2.67923	1.35411	0.188533	0.562207	-5.71126	1.31493	Ventral_FB_MB_progenitors	round1_indel_low	chr2	44955508	44956008	chr2p	45102877	45103377	chr13	63826541	63827041
Peak_1034562	0.326999	1.23202	1.35574	0.188535	0.562207	-5.62987	1.31492	Ventral_FB_MB_progenitors	round1_indel_low	chr2	240957602	240958102	chr2q	127636136	127636636	chr12	128378087	128378587
Peak_930595	0.445439	1.5118	1.35639	0.188546	0.562207	-5.67008	1.31489	Ventral_FB_MB_progenitors	round1_indel_low	chr10	25113236	25113736	chr10	25262987	25263487	chr9	26125068	26125568
Peak_14752	-0.323009	2.09287	-1.35403	0.188556	0.562207	-5.71788	-1.31486	Ventral_FB_MB_progenitors	round1_indel_low	chr10	79347945	79348445	chr10	75092325	75092825	chr9	58488834	58489334
Peak_1121320	-0.391512	1.6181	-1.35403	0.188558	0.562207	-5.7145	-1.31486	Ventral_FB_MB_progenitors	;round2_indel_med;round2_indel_med	chr20	47501110	47501610	chr20	47081865	47082365	chr10	82706273	82706773
Peak_1121735	-0.308454	2.53534	-1.35578	0.18856	0.562207	-5.72993	-1.31485	Ventral_FB_MB_progenitors	;round2_indel_low;round2_indel_med	chr21	46325078	46325578	chr21	32853363	32853863	chr3	456410	456910
Peak_17635	0.401134	1.758	1.35708	0.188562	0.562207	-5.69348	1.31485	Ventral_FB_MB_progenitors	round1_indel_low	chr6	118651973	118652473	chr6	116028980	116029480	chr4	22156405	22156905
Peak_1003289	0.394598	1.03615	1.35396	0.188578	0.562207	-5.70519	1.3148	Ventral_FB_MB_progenitors	round1_indel_low	chr5	122192859	122193359	chr5	100371012	100371512	chr6	119738720	119739220
Peak_504023	-0.28182	2.30471	-1.35573	0.188578	0.562207	-5.71482	-1.3148	Ventral_FB_MB_progenitors	round1_indel_low	chr15	65415099	65415599	chr15	43850485	43850985	chr7	41961226	41961726
Peak_638236	0.308233	3.38132	1.36973	0.188586	0.562207	-5.13946	1.31477	Ventral_FB_MB_progenitors	round1_indel_low	chr3	101849163	101849663	chr3	100029683	100030183	chr2	174296692	174297192
Peak_838819	-0.231313	2.36802	-1.35392	0.188591	0.562207	-5.70798	-1.31476	Ventral_FB_MB_progenitors	round1_indel_low	chr1	209207672	209208172	chr1	184401673	184402173	chr1	66702440	66702940
Peak_175861	-0.355636	2.68677	-1.37674	0.188592	0.562207	-5.13048	-1.31476	Ventral_FB_MB_progenitors	round1_indel_low	chr2	100875575	100876075	chr2p	101828113	101828613	chr13	4680982	4681482
Peak_399936	0.423047	1.47016	1.35392	0.188592	0.562207	-5.66134	1.31476	Ventral_FB_MB_progenitors	round1_indel_low	chr16	57116276	57116776	chr16	42212866	42213366	chr20	44363752	44364252
Peak_514292	0.410926	1.02551	1.35389	0.188601	0.562207	-5.7034	1.31473	Ventral_FB_MB_progenitors	round1_indel_low	chr15	96311778	96312278	chr15	74892815	74893315	chr7	75407794	75408294
Peak_531028	0.252635	2.93558	1.35711	0.18861	0.562207	-5.68598	1.3147	Ventral_FB_MB_progenitors	round1_indel_low	chr19	17539164	17539664	chr19	18074699	18075199	chr19	17050718	17051218
Peak_241782	0.486477	1.22358	1.35381	0.188625	0.562207	-5.70542	1.31466	Ventral_FB_MB_progenitors	round1_indel_low	chr20	51132241	51132741	chr20	50736210	50736710	chr10	86368687	86369187
Peak_991254	-0.434085	1.30736	-1.35381	0.188625	0.562207	-5.74342	-1.31466	Ventral_FB_MB_progenitors	round1_indel_low	chr4	20254388	20254888	chr4	19729610	19730110	chr5	19221306	19221806
Peak_610768	-0.364728	1.47943	-1.35502	0.188631	0.562207	-5.74545	-1.31464	Ventral_FB_MB_progenitors	round1_indel_low	chr1	46173420	46173920	chr1	44982796	44983296	chr1	178217217	178217717
Peak_61738	-0.184926	3.69843	-1.3555	0.188631	0.562207	-5.69103	-1.31464	Ventral_FB_MB_progenitors	round1_indel_low	chr2	39779015	39779515	chr2p	39862345	39862845	chr13	69120430	69120930
Peak_763454	-0.324228	2.24026	-1.35497	0.188639	0.562207	-5.72926	-1.31462	Ventral_FB_MB_progenitors	round1_indel_low	chr13	78198315	78198815	chr13	59436892	59437392	chr17	60026953	60027453
Peak_322056	-0.562297	0.972993	-1.40496	0.188652	0.562207	-5.51912	-1.31458	Ventral_FB_MB_progenitors	round1_indel_low	chr2	74549537	74550037	chr2p	74700197	74700697	chr13	34265230	34265730
Peak_77886	-0.280436	2.29606	-1.3568	0.188655	0.562207	-5.70644	-1.31457	Ventral_FB_MB_progenitors	round1_indel_low	chr1	66925585	66926085	chr1	65735055	65735555	chr1	157509496	157509996
Peak_942450	-0.373166	2.15826	-1.35509	0.188655	0.562207	-5.69602	-1.31457	Ventral_FB_MB_progenitors	round1_indel_low	chr17	81870036	81870536	chr17	75184037	75184537	chr16	78167078	78167578
Peak_886308	-0.242182	2.73984	-1.35495	0.188684	0.562251	-5.68779	-1.31448	Ventral_FB_MB_progenitors	round1_indel_low	chr5	73448059	73448559	chr5	41395458	41395958	chr6	70283748	70284248
Peak_48922	0.226905	2.69868	1.35532	0.188684	0.562251	-5.71358	1.31448	Ventral_FB_MB_progenitors	round1_indel_low	chr11	46616690	46617190	chr11	46355755	46356255	chr14	19148559	19149059
Peak_187556	0.266321	3.366	1.35353	0.188714	0.56229	-5.67337	1.31439	Ventral_FB_MB_progenitors	round1_indel_low	chr9	36487008	36487508	chr9	36434371	36434871	chr15	47665740	47666240
Peak_481371	-0.208294	2.90246	-1.43327	0.188719	0.56229	-5.55911	-1.31438	Ventral_FB_MB_progenitors	round1_indel_low	chr1	155989241	155989741	chr1	130789393	130789893	chr1	94990325	94990825
Peak_912164	0.334196	0.944575	1.3549	0.188722	0.56229	-5.69488	1.31437	Ventral_FB_MB_progenitors	round1_indel_low	chr7	74430537	74431037	chr7	72104054	72104554	chr3	46796392	46796892
Peak_676742	-0.204011	3.36101	-1.35622	0.188725	0.56229	-5.72909	-1.31436	Ventral_FB_MB_progenitors	round1_indel_low	chr17	7560903	7561403	chr17	7256908	7257408	chr16	7336491	7336991
Peak_1112061	-0.295972	2.17821	-1.35343	0.188747	0.562332	-5.70853	-1.3143	Ventral_FB_MB_progenitors	;round2_indel_low;round2_indel_med	chr12	131929689	131930189	chr12	129656415	129656915	chr11	131765628	131766128
Peak_1070531	-0.373419	1.31329	-1.37036	0.188777	0.562401	-5.53377	-1.31421	Ventral_FB_MB_progenitors	round1_indel_low	chr17	57873921	57874421	chr17	51111162	51111662	chr16	38930241	38930741
Peak_935304	0.371339	1.61697	1.35328	0.188793	0.562428	-5.70483	1.31416	Ventral_FB_MB_progenitors	round1_indel_low	chr16	84484448	84484948	chr16	70158824	70159324	chr20	71482069	71482569
Peak_540058	0.539357	1.39356	1.38281	0.188808	0.562451	-5.03524	1.31411	Ventral_FB_MB_progenitors	round1_indel_low	chr19	39515512	39516012	chr19	37663415	37663915	chr19	38775949	38776449
Peak_708745	-0.244933	3.37356	-1.3839	0.188818	0.562462	-5.37763	-1.31408	Ventral_FB_MB_progenitors	round1_indel_low	chr12	110048301	110048801	chr12	107702319	107702819	chr11	109700963	109701463
Peak_862740	0.300981	0.947474	1.37094	0.18885	0.562525	-5.50811	1.31399	Ventral_FB_MB_progenitors	round1_indel_low	chr21	45983495	45983995	chr21	32507045	32507545	chr3	794545	795045
Peak_628621	-0.310862	2.80982	-1.3564	0.188854	0.562525	-5.68991	-1.31398	Ventral_FB_MB_progenitors	round1_indel_low	chr4	85475526	85476026	chr4	82945271	82945771	chr5	83880337	83880837
Peak_918069	0.297321	2.69748	1.35306	0.188862	0.56253	-5.65843	1.31395	Ventral_FB_MB_progenitors	round1_indel_low	chr2	108935286	108935786	chr2p	107757134	107757634	chr13	12626368	12626868
Peak_700413	-0.391582	1.19947	-1.353	0.188881	0.562547	-5.73819	-1.3139	Ventral_FB_MB_progenitors	round1_indel_low	chr1	37033121	37033621	chr1	35815421	35815921	chr1	187549519	187550019
Peak_798904	-0.285939	1.98795	-1.35296	0.188892	0.562547	-5.71305	-1.31386	Ventral_FB_MB_progenitors	round1_indel_low	chr3	115217648	115218148	chr3	113414825	113415325	chr2	161044179	161044679
Peak_58377	-0.372627	2.13043	-1.35295	0.188896	0.562547	-5.69592	-1.31385	Ventral_FB_MB_progenitors	round1_indel_low	chr2	106065397	106065897	chr2p	107155064	107155564	chr13	9800440	9800940
Peak_862491	0.291323	2.70731	1.35439	0.188896	0.562547	-5.68202	1.31385	Ventral_FB_MB_progenitors	round1_indel_low	chr21	45820526	45821026	chr21	32342411	32342911	chr3	932024	932524
Peak_984815	-0.344173	1.46964	-1.35289	0.188914	0.56258	-5.70244	-1.3138	Ventral_FB_MB_progenitors	round1_indel_low	chr22	43812759	43813259	chr22	26644966	26645466	chr10	7661272	7661772
Peak_795682	-0.503299	1.40114	-1.39291	0.188929	0.562584	-5.50266	-1.31375	Ventral_FB_MB_progenitors	round1_indel_low	chr14	70642673	70643173	chr14	51457140	51457640	chr7	132754771	132755271
Peak_150560	-0.374061	1.8011	-1.35438	0.18893	0.562584	-5.73459	-1.31375	Ventral_FB_MB_progenitors	round1_indel_low	chr15	36880243	36880743	chr15	15269152	15269652	chr7	13314977	13315477
Peak_509088	-0.39861	1.40896	-1.37508	0.188942	0.562595	-5.46773	-1.31371	Ventral_FB_MB_progenitors	round1_indel_low	chr7	150989028	150989528	chr7	147566659	147567159	chr3	176990847	176991347
Peak_98695	0.415262	1.28873	1.35271	0.188973	0.562595	-5.69388	1.31362	Ventral_FB_MB_progenitors	round1_indel_low	chr19	42171624	42172124	chr19	40152465	40152965	chr19	41325821	41326321
Peak_437195	0.207248	2.61003	1.35443	0.188977	0.562595	-5.71498	1.31361	Ventral_FB_MB_progenitors	round1_indel_low	chr2	159285898	159286398	chr2q	45857866	45858366	chr12	46324687	46325187
Peak_138313	-0.23092	3.77585	-1.38923	0.188985	0.562595	-5.49257	-1.31359	Ventral_FB_MB_progenitors	round1_indel_low	chr22	24952101	24952601	chr22	7855053	7855553	chr10	26375229	26375729
Peak_466810	0.331129	1.85922	1.36735	0.188987	0.562595	-5.47969	1.31358	Ventral_FB_MB_progenitors	round1_indel_low	chr11	107591453	107591953	chr11	103401091	103401591	chr14	100838723	100839223
Peak_548645	0.404543	1.27897	1.38758	0.188992	0.562595	-5.58339	1.31357	Ventral_FB_MB_progenitors	round1_indel_low	chr19	9883249	9883749	chr19	10441134	10441634	chr19	9632200	9632700
Peak_535580	0.342599	1.5517	1.35554	0.188994	0.562595	-5.72022	1.31356	Ventral_FB_MB_progenitors	round1_indel_low	chr8	102197289	102197789	chr8	100134409	100134909	chr8	102469003	102469503
Peak_567588	0.323503	1.54362	1.35409	0.188998	0.562595	-5.72785	1.31355	Ventral_FB_MB_progenitors	round1_indel_low	chr16	56005905	56006405	chr16	41102414	41102914	chr20	43207372	43207872
Peak_1132452	-0.439467	1.56462	-1.35436	0.189	0.562595	-5.75207	-1.31354	Ventral_FB_MB_progenitors	;round2_indel_med;round2_indel_med	chr6	2875257	2875757	chr6	2734169	2734669	chr4	167244064	167244564
Peak_613608	0.556618	1.27461	1.37326	0.189004	0.562595	-5.52648	1.31353	Ventral_FB_MB_progenitors	round1_indel_low	chr20	46251031	46251531	chr20	45831000	45831500	chr10	81443375	81443875
Peak_778117	0.457028	1.51732	1.37343	0.18903	0.562606	-5.62679	1.31345	Ventral_FB_MB_progenitors	round1_indel_low	chr17	17416244	17416744	chr17	34364522	34365022	chr16	17241763	17242263
Peak_717205	-0.263633	4.12889	-1.37737	0.189037	0.562606	-5.28921	-1.31343	Ventral_FB_MB_progenitors	round1_indel_low	chr6	43575797	43576297	chr6	43103197	43103697	chr4	125755400	125755900
Peak_975655	-0.535883	1.38771	-1.37923	0.189042	0.562606	-5.00192	-1.31342	Ventral_FB_MB_progenitors	round1_indel_low	chr9	14348487	14348987	chr9	14340286	14340786	chr15	69246097	69246597
Peak_119271	0.288974	1.96233	1.35249	0.189042	0.562606	-5.69656	1.31342	Ventral_FB_MB_progenitors	round1_indel_low	chr7	92834721	92835221	chr7	88894254	88894754	chr3	113286871	113287371
Peak_39282	-0.3979	1.3124	-1.35241	0.189065	0.562606	-5.70389	-1.31335	Ventral_FB_MB_progenitors	round1_indel_low	chr1	26878053	26878553	chr1	25549919	25550419	chr1	197885787	197886287
Peak_996060	-0.393697	2.03609	-1.3537	0.189069	0.562606	-5.70211	-1.31334	Ventral_FB_MB_progenitors	round1_indel_low	chr9	95981711	95982211	chr9	68157195	68157695	chr15	111843691	111844191
Peak_271519	-0.42472	1.33751	-1.36491	0.189076	0.562606	-5.43872	-1.31332	Ventral_FB_MB_progenitors	round1_indel_low	chr1	15851281	15851781	chr1	14501602	14502102	chr1	208931971	208932471
Peak_595430	-0.435959	1.29384	-1.35234	0.189088	0.562606	-5.72288	-1.31328	Ventral_FB_MB_progenitors	round1_indel_low	chr3	149120220	149120720	chr3	147190613	147191113	chr2	51244560	51245060
Peak_828301	-0.361657	1.44465	-1.35232	0.189096	0.562606	-5.7107	-1.31326	Ventral_FB_MB_progenitors	round1_indel_low	chr1	201539675	201540175	chr1	176736306	176736806	chr1	58967045	58967545
Peak_138618	0.40075	2.14825	1.38631	0.189101	0.562606	-5.51033	1.31324	Ventral_FB_MB_progenitors	round1_indel_low	chr4	133148413	133148913	chr4	130910543	130911043	chr5	130896098	130896598
Peak_800286	-0.183048	3.17688	-1.35229	0.189104	0.562606	-5.70989	-1.31324	Ventral_FB_MB_progenitors	round1_indel_low	chr1	33181210	33181710	chr1	31940895	31941395	chr1	191467112	191467612
Peak_140235	0.418828	1.36845	1.35531	0.189105	0.562606	-5.61371	1.31323	Ventral_FB_MB_progenitors	round1_indel_low	chr20	20214957	20215457	chr20	20588932	20589432	chr10	46286816	46287316
Peak_334754	-0.144284	4.57969	-1.35376	0.189111	0.562606	-5.73072	-1.31322	Ventral_FB_MB_progenitors	round1_indel_low	chr16	3003706	3004206	chr16	3333553	3334053	chr20	3068051	3068551
Peak_57979	-0.521088	0.847205	-1.35313	0.189128	0.562606	-5.70735	-1.31316	Ventral_FB_MB_progenitors	round1_indel_low	chr1	44803076	44803576	chr1	43613926	43614426	chr1	179623086	179623586
Peak_239131	0.208421	3.97306	1.39664	0.189137	0.562606	-5.52405	1.31314	Ventral_FB_MB_progenitors	round1_indel_low	chr7	42237151	42237651	chr7	41473495	41473995	chr3	72970350	72970850
Peak_588766	-0.274859	2.55187	-1.39742	0.189139	0.562606	-5.68318	-1.31313	Ventral_FB_MB_progenitors	round1_indel_low	chr6	161254433	161254933	chr6	158754729	158755229	chr4	9487931	9488431
Peak_907962	0.232587	3.33513	1.35389	0.189142	0.562606	-5.66764	1.31312	Ventral_FB_MB_progenitors	round1_indel_low	chr16	79600580	79601080	chr16	65260661	65261161	chr20	66647259	66647759
Peak_193161	-0.183687	3.36071	-1.38267	0.18915	0.562606	-5.67661	-1.3131	Ventral_FB_MB_progenitors	round1_indel_low	chr8	53880107	53880607	chr8	51834110	51834610	chr8	54511284	54511784
Peak_1067310	0.402141	0.980483	1.39162	0.189152	0.562606	-5.57106	1.31309	Ventral_FB_MB_progenitors	round1_indel_low	chr18	47150866	47151366	chr18	41394711	41395211	chr18	35327253	35327753
Peak_322003	0.297388	2.0826	1.35387	0.189154	0.562606	-5.6746	1.31309	Ventral_FB_MB_progenitors	round1_indel_low	chr1	115089877	115090377	chr1	114932813	114933313	chr1	109144448	109144948
Peak_696629	-0.253297	2.53543	-1.41797	0.189156	0.562606	-5.64693	-1.31308	Ventral_FB_MB_progenitors	round1_indel_low	chr16	73055166	73055666	chr16	56695375	56695875	chr20	58472674	58473174
Peak_311089	-0.378232	1.94723	-1.3521	0.189163	0.562606	-5.71881	-1.31306	Ventral_FB_MB_progenitors	round1_indel_low	chr3	72997300	72997800	chr3	73229206	73229706	chr2	129074429	129074929
Peak_60118	0.163812	4.40699	1.3537	0.189178	0.562606	-5.70757	1.31302	Ventral_FB_MB_progenitors	round1_indel_low	chr13	50124562	50125062	chr13	31108788	31109288	chr17	28578490	28578990
Peak_814439	0.349837	2.09424	1.35205	0.189181	0.562606	-5.69094	1.31301	Ventral_FB_MB_progenitors	round1_indel_low	chr17	49361152	49361652	chr17	7907208	7907708	chr16	47435762	47436262
Peak_953652	-0.451011	1.56401	-1.35204	0.189184	0.562606	-5.7291	-1.313	Ventral_FB_MB_progenitors	round1_indel_low	chr17	77435854	77436354	chr17	70556444	70556944	chr16	73808075	73808575
Peak_836076	-0.333777	2.44998	-1.3549	0.189201	0.562637	-5.71949	-1.31295	Ventral_FB_MB_progenitors	round1_indel_low	chr1	205356398	205356898	chr1	180580932	180581432	chr1	62880622	62881122
Peak_14476	0.30234	3.60965	1.35192	0.189223	0.562663	-5.6807	1.31288	Ventral_FB_MB_progenitors	round1_indel_low	chr10	78913493	78913993	chr10	74656943	74657443	chr9	58921649	58922149
Peak_290910	-0.397431	1.49482	-1.38036	0.189224	0.562663	-5.60886	-1.31288	Ventral_FB_MB_progenitors	round1_indel_low	chr7	78073219	78073719	chr7	74109463	74109963	chr3	128154671	128155171
Peak_226496	-0.297956	1.84917	-1.35333	0.189233	0.562667	-5.69356	-1.31285	Ventral_FB_MB_progenitors	round1_indel_low	chr7	48035859	48036359	chr7	48319087	48319587	chr3	67307556	67308056
Peak_485602	0.397722	1.49287	1.3547	0.189245	0.562676	-5.68564	1.31282	Ventral_FB_MB_progenitors	round1_indel_low	chr16	353716	354216	chr16	304425	304925	chr20	386709	387209
Peak_152657	0.359772	1.45091	1.36651	0.18926	0.562676	-5.25452	1.31277	Ventral_FB_MB_progenitors	round1_indel_low	chr3	36700859	36701359	chr3	36897723	36898223	chr2	92126213	92126713
Peak_133076	-0.150919	4.95152	-1.35329	0.189268	0.562676	-5.71827	-1.31275	Ventral_FB_MB_progenitors	round1_indel_low	chr12	76763807	76764307	chr12	74328255	74328755	chr11	76328798	76329298
Peak_17441	0.370714	1.88899	1.35174	0.189279	0.562676	-5.6183	1.31272	Ventral_FB_MB_progenitors	round1_indel_low	chr6	118894979	118895479	chr6	116271251	116271751	chr4	22394708	22395208
Peak_57891	0.295418	1.91265	1.35336	0.189282	0.562676	-5.70103	1.3127	Ventral_FB_MB_progenitors	round1_indel_low	chr1	44650036	44650536	chr1	43459058	43459558	chr1	179786459	179786959
Peak_717548	0.199622	3.24494	1.35335	0.189295	0.562676	-5.68104	1.31267	Ventral_FB_MB_progenitors	round1_indel_low	chr6	44002124	44002624	chr6	43533639	43534139	chr4	125326807	125327307
Peak_923560	0.458314	1.40879	1.40733	0.189301	0.562676	-5.57123	1.31265	Ventral_FB_MB_progenitors	round1_indel_low	chr16	57415887	57416387	chr16	42510081	42510581	chr20	44649505	44650005
Peak_694437	0.379088	1.88044	1.37649	0.189303	0.562676	-5.28617	1.31264	Ventral_FB_MB_progenitors	round1_indel_low	chr16	67883818	67884318	chr16	53015340	53015840	chr20	55101383	55101883
Peak_936228	0.163706	3.98933	1.35412	0.189306	0.562676	-5.70341	1.31263	Ventral_FB_MB_progenitors	round1_indel_low	chr22	36065745	36066245	chr22	18996039	18996539	chr10	15475911	15476411
Peak_840495	-0.19447	3.90351	-1.35162	0.189314	0.562676	-5.69982	-1.31261	Ventral_FB_MB_progenitors	round1_indel_low	chr5	54310417	54310917	chr5	43895754	43896254	chr6	52636814	52637314
Peak_736686	0.32608	1.53946	1.35333	0.189318	0.562676	-5.72189	1.3126	Ventral_FB_MB_progenitors	round1_indel_low	chr5	178331619	178332119	chr5	156287935	156288435	chr6	175665422	175665922
Peak_357671	0.455146	1.59207	1.35161	0.18932	0.562676	-5.68098	1.31259	Ventral_FB_MB_progenitors	round1_indel_low	chr12	24396166	24396666	chr12	61942037	61942537	chr11	25687071	25687571
Peak_1021780	-0.236135	4.03707	-1.38077	0.189334	0.562697	-5.29127	-1.31255	Ventral_FB_MB_progenitors	round1_indel_low	chr16	89873054	89873554	chr16	75672329	75672829	chr20	76915116	76915616
Peak_481778	-0.246026	2.41091	-1.39149	0.189346	0.562697	-5.62859	-1.31252	Ventral_FB_MB_progenitors	round1_indel_low	chr1	155321209	155321709	chr1	130120665	130121165	chr1	95691612	95692112
Peak_217112	0.375555	2.94487	1.3907	0.189348	0.562697	-5.45686	1.31251	Ventral_FB_MB_progenitors	round1_indel_low	chr8	48735085	48735585	chr8	46635079	46635579	chr8	49304772	49305272
Peak_689487	0.324407	1.90336	1.46186	0.189357	0.562702	-5.52189	1.31248	Ventral_FB_MB_progenitors	round1_indel_low	chr19	1451122	1451622	chr19	1297297	1297797	chr19	1243658	1244158
Peak_687899	-0.40176	1.22209	-1.41423	0.189375	0.562714	-5.49563	-1.31243	Ventral_FB_MB_progenitors	round1_indel_low	chr19	916664	917164	chr19	754180	754680	chr19	685569	686069
Peak_49840	-0.480442	1.36981	-1.3719	0.189375	0.562714	-5.43757	-1.31243	Ventral_FB_MB_progenitors	round1_indel_low	chr11	47616951	47617451	chr11	47356693	47357193	chr14	18139508	18140008
Peak_1122524	-0.284764	2.03382	-1.40427	0.189396	0.562754	-5.6017	-1.31237	Ventral_FB_MB_progenitors	;round2_indel_low;round2_indel_high	chr22	20507944	20508444	chr22	858228	858728	chr10	32095228	32095728
Peak_1097853	-0.147955	4.30141	-1.35304	0.189409	0.562774	-5.71077	-1.31233	Ventral_FB_MB_progenitors	;round2_indel_med;round2_indel_high	chr1	204637951	204638451	chr1	179858086	179858586	chr1	62152374	62152874
Peak_114000	0.529146	1.22621	1.35127	0.189425	0.562799	-5.70861	1.31228	Ventral_FB_MB_progenitors	round1_indel_low	chr14	59215268	59215768	chr14	40047970	40048470	chr7	121304096	121304596
Peak_127173	-0.315096	1.77705	-1.35117	0.189459	0.562879	-5.71144	-1.31218	Ventral_FB_MB_progenitors	round1_indel_low	chr4	113049313	113049813	chr4	110649878	110650378	chr5	111346273	111346773
Peak_236483	-0.256932	2.60224	-1.43441	0.189468	0.562885	-5.38915	-1.31215	Ventral_FB_MB_progenitors	round1_indel_low	chr4	56436906	56437406	chr4	72452621	72453121	chr5	77175951	77176451
Peak_264863	-0.240792	2.80436	-1.35413	0.189476	0.562887	-5.70033	-1.31213	Ventral_FB_MB_progenitors	round1_indel_low	chr3	50298463	50298963	chr3	50558263	50558763	chr2	106422580	106423080
Peak_842001	0.639598	1.04619	1.37503	0.189536	0.563046	-5.28346	1.31195	Ventral_FB_MB_progenitors	round1_indel_low	chr1	220487408	220487908	chr1	195679597	195680097	chr1	78073721	78074221
Peak_580791	-0.289542	1.61492	-1.35332	0.189553	0.563074	-5.72593	-1.3119	Ventral_FB_MB_progenitors	round1_indel_low	chr5	93585319	93585819	chr5	21336385	21336885	chr6	90445054	90445554
Peak_752109	0.411681	1.21013	1.36535	0.1896	0.563181	-5.54983	1.31176	Ventral_FB_MB_progenitors	round1_indel_low	chr2	26852848	26853348	chr2p	26827315	26827815	chr13	82123875	82124375
Peak_716946	-0.489519	0.899828	-1.35203	0.189603	0.563181	-5.70442	-1.31176	Ventral_FB_MB_progenitors	round1_indel_low	chr6	43267608	43268108	chr6	42794769	42795269	chr4	126072880	126073380
Peak_118861	0.321396	1.83971	1.35231	0.189631	0.563243	-5.72117	1.31167	Ventral_FB_MB_progenitors	round1_indel_low	chr4	97496240	97496740	chr4	95034998	95035498	chr5	95859372	95859872
Peak_639418	-0.236285	2.92624	-1.35183	0.189658	0.563303	-5.70126	-1.31159	Ventral_FB_MB_progenitors	round1_indel_low	chr11	8283553	8284053	chr11	8142260	8142760	chr14	57405132	57405632
Peak_690370	-0.285784	2.56625	-1.40643	0.189676	0.563336	-5.55581	-1.31154	Ventral_FB_MB_progenitors	round1_indel_low	chr19	1826079	1826579	chr19	1674698	1675198	chr19	1633350	1633850
Peak_177195	-0.276524	2.63203	-1.35347	0.189703	0.563388	-5.72746	-1.31146	Ventral_FB_MB_progenitors	round1_indel_low	chr19	6502270	6502770	chr19	6434893	6435393	chr19	6435977	6436477
Peak_541344	-0.186271	4.7823	-1.35202	0.189708	0.563388	-5.72898	-1.31144	Ventral_FB_MB_progenitors	round1_indel_low	chr19	13847193	13847693	chr19	14421012	14421512	chr19	13446323	13446823
Peak_360177	-0.173785	4.32378	-1.3531	0.189768	0.563545	-5.71001	-1.31127	Ventral_FB_MB_progenitors	round1_indel_low	chr10	100346620	100347120	chr10	96186221	96186721	chr9	100812558	100813058
Peak_591031	-0.45665	1.17227	-1.37877	0.189783	0.563556	-5.50217	-1.31122	Ventral_FB_MB_progenitors	round1_indel_low	chr15	74725515	74726015	chr15	53131776	53132276	chr7	51755615	51756115
Peak_111958	-0.316678	2.22275	-1.35013	0.189785	0.563556	-5.69862	-1.31121	Ventral_FB_MB_progenitors	round1_indel_low	chr12	94101660	94102160	chr12	91737532	91738032	chr11	93911375	93911875
Peak_1045161	-0.322403	1.45847	-1.35298	0.189803	0.563582	-5.74704	-1.31116	Ventral_FB_MB_progenitors	round1_indel_low	chr2	230847838	230848338	chr2q	117493385	117493885	chr12	118270760	118271260
Peak_499877	-0.536641	1.28728	-1.35005	0.189812	0.563582	-5.7097	-1.31114	Ventral_FB_MB_progenitors	round1_indel_low	chr14	37253840	37254340	chr14	18268792	18269292	chr7	99340760	99341260
Peak_832380	0.388207	1.52361	1.35161	0.189815	0.563582	-5.73033	1.31113	Ventral_FB_MB_progenitors	round1_indel_low	chr8	42499054	42499554	chr8	42329918	42330418	chr8	43108379	43108879
Peak_570936	0.419776	0.811314	1.36812	0.189835	0.563595	-5.56582	1.31107	Ventral_FB_MB_progenitors	round1_indel_low	chr1	99645121	99645621	chr1	98455298	98455798	chr1	124506373	124506873
Peak_893949	0.345265	1.18483	1.34995	0.189843	0.563595	-5.694	1.31104	Ventral_FB_MB_progenitors	round1_indel_low	chr9	136512962	136513462	chr9	108745278	108745778	chr15	1733835	1734335
Peak_172435	-0.174417	4.17445	-1.35154	0.189851	0.563595	-5.73344	-1.31102	Ventral_FB_MB_progenitors	round1_indel_low	chr19	3435002	3435502	chr19	3357417	3357917	chr19	3319145	3319645
Peak_895192	-0.327065	1.49284	-1.35138	0.189853	0.563595	-5.7415	-1.31101	Ventral_FB_MB_progenitors	round1_indel_low	chr9	135736551	135737051	chr9	107969493	107969993	chr15	2544189	2544689
Peak_893168	0.426748	1.18794	1.3499	0.18986	0.563595	-5.69905	1.31099	Ventral_FB_MB_progenitors	round1_indel_low	chr9	137034571	137035071	chr9	109257727	109258227	chr15	1183292	1183792
Peak_552151	-0.401584	2.08926	-1.42356	0.189864	0.563595	-5.39799	-1.31098	Ventral_FB_MB_progenitors	round1_indel_low	chr12	6537984	6538484	chr12	6739335	6739835	chr11	6689240	6689740
Peak_446443	-0.376517	1.85812	-1.34987	0.189869	0.563595	-5.7186	-1.31097	Ventral_FB_MB_progenitors	round1_indel_low	chr2	144430739	144431239	chr2q	30999112	30999612	chr12	31580729	31581229
Peak_77864	-0.263251	1.78613	-1.35095	0.189879	0.563604	-5.71207	-1.31094	Ventral_FB_MB_progenitors	round1_indel_low	chr1	67052986	67053486	chr1	65862338	65862838	chr1	157378924	157379424
Peak_62934	0.211114	3.32916	1.4221	0.189902	0.56365	-5.52239	1.31087	Ventral_FB_MB_progenitors	round1_indel_low	chr2	42906715	42907215	chr2p	43040004	43040504	chr13	65882816	65883316
Peak_32325	-0.197356	3.7361	-1.34971	0.189918	0.563677	-5.70433	-1.31082	Ventral_FB_MB_progenitors	round1_indel_low	chr6	89638393	89638893	chr6	87118711	87119211	chr4	83761070	83761570
Peak_191305	-0.471015	1.20649	-1.34967	0.189931	0.563687	-5.71913	-1.31078	Ventral_FB_MB_progenitors	round1_indel_low	chr8	123541778	123542278	chr8	121573325	121573825	chr8	123850744	123851244
Peak_405054	-0.367021	1.59198	-1.34966	0.189935	0.563687	-5.74512	-1.31077	Ventral_FB_MB_progenitors	round1_indel_low	chr7	33895214	33895714	chr7	33979585	33980085	chr3	81154225	81154725
Peak_624960	0.242433	2.86424	1.38653	0.18996	0.563725	-5.59601	1.3107	Ventral_FB_MB_progenitors	round1_indel_low	chr5	146878356	146878856	chr5	125062288	125062788	chr6	144313124	144313624
Peak_794300	0.446909	1.59743	1.35109	0.189962	0.563725	-5.68907	1.31069	Ventral_FB_MB_progenitors	round1_indel_low	chr9	78032545	78033045	chr9	48546597	48547097	chr15	93405917	93406417
Peak_271495	-0.334477	2.86917	-1.37892	0.189976	0.563725	-5.52499	-1.31065	Ventral_FB_MB_progenitors	round1_indel_low	chr1	15834225	15834725	chr1	14484546	14485046	chr1	208950971	208951471
Peak_462709	-0.283442	3.2533	-1.35101	0.189983	0.563725	-5.69489	-1.31063	Ventral_FB_MB_progenitors	round1_indel_low	chr11	65720269	65720769	chr11	61683778	61684278	chr14	8805365	8805865
Peak_653189	-0.228422	3.45957	-1.34951	0.189984	0.563725	-5.72195	-1.31063	Ventral_FB_MB_progenitors	round1_indel_low	chr12	131928530	131929030	chr12	129655186	129655686	chr11	131764370	131764870
Peak_84409	-0.424368	1.35755	-1.35069	0.190006	0.563771	-5.70482	-1.31056	Ventral_FB_MB_progenitors	round1_indel_low	chr7	20140311	20140811	chr7	20258071	20258571	chr3	94912960	94913460
Peak_519875	-0.158177	5.26205	-1.35226	0.190033	0.563829	-5.72574	-1.31048	Ventral_FB_MB_progenitors	round1_indel_low	chr19	14529243	14529743	chr19	15102271	15102771	chr19	14153563	14154063
Peak_1109736	-0.532108	1.46024	-1.39476	0.190053	0.563869	-5.33271	-1.31042	Ventral_FB_MB_progenitors	;round2_indel_low;round2_indel_high	chr10	102917012	102917512	chr10	98754836	98755336	chr9	103460498	103460998
Peak_133671	0.262498	2.14609	1.35175	0.190067	0.563888	-5.6814	1.31038	Ventral_FB_MB_progenitors	round1_indel_low	chr4	118033078	118033578	chr4	115676499	115676999	chr5	116358867	116359367
Peak_330973	-0.333548	1.38478	-1.34918	0.190088	0.563912	-5.7507	-1.31032	Ventral_FB_MB_progenitors	round1_indel_low	chr13	106350213	106350713	chr13	87576609	87577109	chr17	87904186	87904686
Peak_945581	-0.397439	1.18157	-1.3507	0.190089	0.563912	-5.71759	-1.31032	Ventral_FB_MB_progenitors	round1_indel_low	chr16	87363740	87364240	chr16	73043824	73044324	chr20	74359129	74359629
Peak_937458	-0.248135	2.7465	-1.34902	0.190136	0.563988	-5.70304	-1.31018	Ventral_FB_MB_progenitors	round1_indel_low	chr10	17229427	17229927	chr10	17702311	17702811	chr9	18375352	18375852
Peak_663451	0.233843	3.36489	1.40271	0.19014	0.563988	-5.50728	1.31016	Ventral_FB_MB_progenitors	round1_indel_low	chr10	80356583	80357083	chr10	76102817	76103317	chr9	57806171	57806671
Peak_743498	0.287551	2.11837	1.35045	0.190144	0.563988	-5.68279	1.31015	Ventral_FB_MB_progenitors	round1_indel_low	chr11	9066439	9066939	chr11	8934319	8934819	chr14	56621944	56622444
Peak_5245	0.328655	1.27448	1.36761	0.190147	0.563988	-5.65368	1.31014	Ventral_FB_MB_progenitors	round1_indel_low	chr1	176559796	176560296	chr1	151710391	151710891	chr1	33788498	33788998
Peak_440299	-0.421208	2.01526	-1.38384	0.190154	0.563988	-5.49866	-1.31012	Ventral_FB_MB_progenitors	round1_indel_low	chr6	2764344	2764844	chr6	2623354	2623854	chr4	167343107	167343607
Peak_402174	0.49237	1.55025	1.3504	0.190157	0.563988	-5.62505	1.31012	Ventral_FB_MB_progenitors	round1_indel_low	chr7	116210807	116211307	chr7	113113422	113113922	chr3	142439787	142440287
Peak_768630	-0.178697	3.31998	-1.3506	0.190176	0.563991	-5.70635	-1.31006	Ventral_FB_MB_progenitors	round1_indel_low	chr13	71760003	71760503	chr13	53003410	53003910	chr17	53541639	53542139
Peak_684052	-0.355198	2.14565	-1.3504	0.190178	0.563991	-5.72647	-1.31005	Ventral_FB_MB_progenitors	round1_indel_low	chr7	139358837	139359337	chr7	136252734	136253234	chr3	165780741	165781241
Peak_883316	0.32478	2.13333	1.41851	0.190179	0.563991	-5.66987	1.31005	Ventral_FB_MB_progenitors	round1_indel_low	chr9	129383580	129384080	chr9	101646581	101647081	chr15	11151523	11152023
Peak_370905	0.306081	5.16995	1.37858	0.190189	0.563998	-5.1835	1.31002	Ventral_FB_MB_progenitors	round1_indel_low	chr7	108526008	108526508	chr7	105444537	105445037	chr3	134841427	134841927
Peak_354352	-0.164236	5.36304	-1.35009	0.190219	0.564066	-5.72619	-1.30993	Ventral_FB_MB_progenitors	round1_indel_low	chr1	110339010	110339510	chr1	109075430	109075930	chr1	113789617	113790117
Peak_78525	-0.351839	1.56071	-1.34872	0.190232	0.564086	-5.70704	-1.30989	Ventral_FB_MB_progenitors	round1_indel_low	chr2	68253249	68253749	chr2p	68382492	68382992	chr13	40506756	40507256
Peak_73624	0.480827	2.9495	1.36314	0.190256	0.564122	-4.82959	1.30982	Ventral_FB_MB_progenitors	round1_indel_low	chr1	72282316	72282816	chr1	71237438	71237938	chr1	152151734	152152234
Peak_982978	0.407689	1.51834	1.36709	0.190259	0.564122	-5.55303	1.30981	Ventral_FB_MB_progenitors	round1_indel_low	chr22	45532022	45532522	chr22	28353930	28354430	chr10	5967382	5967882
Peak_259132	-0.24796	3.02663	-1.4184	0.190277	0.564154	-5.57883	-1.30976	Ventral_FB_MB_progenitors	round1_indel_low	chr20	62668501	62669001	chr20	62373640	62374140	chr10	97826783	97827283
Peak_691178	0.296962	2.40299	1.34851	0.190299	0.5642	-5.7036	1.30969	Ventral_FB_MB_progenitors	round1_indel_low	chr3	183824961	183825461	chr3	181916014	181916514	chr2	89116300	89116800
Peak_713256	0.349467	2.23678	1.37653	0.190317	0.564229	-5.45998	1.30964	Ventral_FB_MB_progenitors	round1_indel_low	chr6	41441842	41442342	chr6	40960241	40960741	chr4	127945515	127946015
Peak_921336	-0.433557	0.904277	-1.34996	0.190323	0.564229	-5.71266	-1.30962	Ventral_FB_MB_progenitors	round1_indel_low	chr4	39183258	39183758	chr4	38522040	38522540	chr5	38305331	38305831
Peak_711707	-0.455371	1.78351	-1.3499	0.190332	0.564233	-5.72388	-1.3096	Ventral_FB_MB_progenitors	round1_indel_low	chr12	103496278	103496778	chr12	101149887	101150387	chr11	103197803	103198303
Peak_763711	-0.597673	1.20789	-1.3705	0.19034	0.564236	-5.04833	-1.30958	Ventral_FB_MB_progenitors	round1_indel_low	chr2	129758821	129759321	chr2q	16204166	16204666	chr12	1180208	1180708
Peak_689952	-0.450728	1.28163	-1.34826	0.190377	0.564304	-5.73604	-1.30946	Ventral_FB_MB_progenitors	round1_indel_low	chr19	2052223	2052723	chr19	1904832	1905332	chr19	1880584	1881084
Peak_186994	-0.493434	1.36949	-1.35149	0.190387	0.564304	-5.70533	-1.30944	Ventral_FB_MB_progenitors	round1_indel_low	chr9	35792105	35792605	chr9	35741735	35742235	chr15	48414401	48414901
Peak_557392	-0.224783	4.00163	-1.40023	0.190389	0.564304	-5.29762	-1.30943	Ventral_FB_MB_progenitors	round1_indel_low	chr1	10835741	10836241	chr1	9540537	9541037	chr1	213626223	213626723
Peak_267057	-0.247527	4.30866	-1.38426	0.190391	0.564304	-5.35482	-1.30942	Ventral_FB_MB_progenitors	round1_indel_low	chr22	30592033	30592533	chr22	13565952	13566452	chr10	20952745	20953245
Peak_648831	-0.195175	3.84405	-1.38819	0.190416	0.564337	-5.61897	-1.30935	Ventral_FB_MB_progenitors	round1_indel_low	chrX	15335435	15335935	chrX	15299606	15300106	chrX	15016277	15016777
Peak_802466	0.215762	2.97801	1.34814	0.190418	0.564337	-5.66009	1.30935	Ventral_FB_MB_progenitors	round1_indel_low	chr18	12946998	12947498	chr18	1970438	1970938	chr18	73579046	73579546
Peak_735934	-0.450842	1.18655	-1.34954	0.190423	0.564337	-5.7086	-1.30933	Ventral_FB_MB_progenitors	round1_indel_low	chr2	10832956	10833456	chr2p	10802160	10802660	chr13	97930484	97930984
Peak_209003	0.365868	2.05033	1.34944	0.190455	0.564384	-5.72016	1.30923	Ventral_FB_MB_progenitors	round1_indel_low	chr19	15332708	15333208	chr19	15904764	15905264	chr19	14937703	14938203
Peak_384820	-0.280718	1.82652	-1.40752	0.190456	0.564384	-5.5105	-1.30923	Ventral_FB_MB_progenitors	round1_indel_low	chr7	113087559	113088059	chr7	109990033	109990533	chr3	139366091	139366591
Peak_688674	0.602393	1.39479	1.37254	0.190477	0.564384	-5.58869	1.30917	Ventral_FB_MB_progenitors	round1_indel_low	chr19	1295948	1296448	chr19	1142411	1142911	chr19	1077857	1078357
Peak_77200	-0.519588	1.3462	-1.36214	0.190479	0.564384	-5.15748	-1.30916	Ventral_FB_MB_progenitors	round1_indel_low	chr1	68217094	68217594	chr1	67018719	67019219	chr1	156203230	156203730
Peak_667873	0.244382	2.2248	1.37857	0.19048	0.564384	-5.53908	1.30916	Ventral_FB_MB_progenitors	round1_indel_low	chr21	25608243	25608743	chr21	12253500	12254000	chr3	21059602	21060102
Peak_20950	0.337148	2.39512	1.36548	0.190491	0.564384	-5.15614	1.30913	Ventral_FB_MB_progenitors	round1_indel_low	chrX	83504889	83505389	chrX	78895055	78895555	chrX	80290115	80290615
Peak_693924	0.354995	1.29811	1.34789	0.190494	0.564384	-5.71428	1.30912	Ventral_FB_MB_progenitors	round1_indel_low	chr16	67398770	67399270	chr16	52532854	52533354	chr20	54584860	54585360
Peak_470613	0.440694	1.69052	1.43033	0.190504	0.564384	-5.29912	1.30909	Ventral_FB_MB_progenitors	round1_indel_low	chr19	46861431	46861931	chr19	44778780	44779280	chr19	46862880	46863380
Peak_441353	0.464056	1.58775	1.36775	0.190505	0.564384	-5.01549	1.30909	Ventral_FB_MB_progenitors	round1_indel_low	chr19	49868064	49868564	chr19	47830509	47831009	chr19	49847999	49848499
Peak_732431	0.301362	1.48552	1.34785	0.19051	0.564384	-5.73258	1.30907	Ventral_FB_MB_progenitors	round1_indel_low	chr2	5980703	5981203	chr2p	5943491	5943991	chr13	102778280	102778780
Peak_75066	-0.319667	2.12063	-1.34782	0.190518	0.564389	-5.7205	-1.30905	Ventral_FB_MB_progenitors	round1_indel_low	chr1	70353907	70354407	chr1	69149347	69149847	chr1	154102502	154103002
Peak_695284	-0.14728	4.49067	-1.35115	0.19054	0.564432	-5.73362	-1.30898	Ventral_FB_MB_progenitors	round1_indel_low	chr16	68245048	68245548	chr16	53379312	53379812	chr20	55469542	55470042
Peak_584910	-0.332481	1.77155	-1.34764	0.190575	0.564508	-5.71978	-1.30888	Ventral_FB_MB_progenitors	round1_indel_low	chr8	22055211	22055711	chr8	21911945	21912445	chr8	22220573	22221073
Peak_599362	0.332746	1.52276	1.35053	0.190581	0.564508	-5.7357	1.30886	Ventral_FB_MB_progenitors	round1_indel_low	chr1	94116141	94116641	chr1	92924490	92924990	chr1	130049601	130050101
Peak_958006	0.26973	2.81877	1.40254	0.190587	0.564508	-5.32267	1.30884	Ventral_FB_MB_progenitors	round1_indel_low	chr7	100082614	100083114	chr7	96201911	96202411	chr3	42264635	42265135
Peak_503034	-0.343774	2.23491	-1.34912	0.190605	0.564542	-5.70463	-1.30879	Ventral_FB_MB_progenitors	round1_indel_low	chr12	570334	570834	chr12	702288	702788	chr11	569824	570324
Peak_500126	0.319418	1.62173	1.34894	0.19062	0.564564	-5.70237	1.30875	Ventral_FB_MB_progenitors	round1_indel_low	chrX	154458525	154459025	chrX	149701516	149702016	chrX	150382756	150383256
Peak_461459	-0.355228	1.17583	-1.34744	0.190637	0.564591	-5.72588	-1.3087	Ventral_FB_MB_progenitors	round1_indel_low	chr11	111870537	111871037	chr11	107679813	107680313	chr14	105018083	105018583
Peak_336641	-0.287377	2.00329	-1.34736	0.190663	0.564591	-5.69551	-1.30862	Ventral_FB_MB_progenitors	round1_indel_low	chr16	2206076	2206576	chr16	2479959	2480459	chr20	2239598	2240098
Peak_138937	-0.338183	1.16226	-1.34892	0.190666	0.564591	-5.70891	-1.30861	Ventral_FB_MB_progenitors	round1_indel_low	chr20	22574489	22574989	chr20	22949965	22950465	chr10	43938344	43938844
Peak_542249	-0.271976	5.12704	-1.35954	0.190669	0.564591	-5.21846	-1.3086	Ventral_FB_MB_progenitors	round1_indel_low	chr19	12938128	12938628	chr19	13513542	13514042	chr19	12525620	12526120
Peak_864981	0.374572	1.4052	1.34731	0.19068	0.564591	-5.70693	1.30857	Ventral_FB_MB_progenitors	round1_indel_low	chr14	73237491	73237991	chr14	54041682	54042182	chr7	135364263	135364763
Peak_785258	-0.218821	2.98702	-1.34815	0.190682	0.564591	-5.76204	-1.30856	Ventral_FB_MB_progenitors	round1_indel_low	chr12	48001575	48002075	chr12	41053832	41054332	chr11	47558047	47558547
Peak_405615	0.455584	1.37905	1.38922	0.190685	0.564591	-5.60463	1.30855	Ventral_FB_MB_progenitors	round1_indel_low	chr18	72541570	72542070	chr18	66761920	66762420	chr18	7415443	7415943
Peak_690989	0.298578	3.06987	1.34886	0.190685	0.564591	-5.75154	1.30855	Ventral_FB_MB_progenitors	round1_indel_low	chr3	183298692	183299192	chr3	181389054	181389554	chr2	88570198	88570698
Peak_204655	0.434863	1.51004	1.37934	0.190721	0.564637	-5.60933	1.30845	Ventral_FB_MB_progenitors	round1_indel_low	chr8	144315083	144315583	chr8	142498155	142498655	chr8	144601834	144602334
Peak_856009	-0.500713	1.13538	-1.34717	0.190725	0.564637	-5.71742	-1.30844	Ventral_FB_MB_progenitors	round1_indel_low	chr1	31787604	31788104	chr1	30546443	30546943	chr1	192881728	192882228
Peak_973068	-0.521967	1.29526	-1.36371	0.190727	0.564637	-5.36528	-1.30843	Ventral_FB_MB_progenitors	round1_indel_low	chr17	73537356	73537856	chr17	66629709	66630209	chr16	69857403	69857903
Peak_861737	-0.426472	3.61128	-1.3645	0.190735	0.564637	-5.07411	-1.30841	Ventral_FB_MB_progenitors	round1_indel_low	chr21	45555798	45556298	chr21	32068153	32068653	chr3	1192894	1193394
Peak_836194	0.257947	2.62105	1.34866	0.190738	0.564637	-5.687	1.3084	Ventral_FB_MB_progenitors	round1_indel_low	chr1	205658909	205659409	chr1	180884418	180884918	chr1	63181032	63181532
Peak_559894	-0.376004	1.15445	-1.34856	0.190743	0.564637	-5.74422	-1.30838	Ventral_FB_MB_progenitors	round1_indel_low	chr1	9428175	9428675	chr1	8134328	8134828	chr1	215061955	215062455
Peak_42474	0.301968	1.52802	1.3502	0.190752	0.564642	-5.6752	1.30836	Ventral_FB_MB_progenitors	round1_indel_low	chr1	27575832	27576332	chr1	26237984	26238484	chr1	197148751	197149251
Peak_489395	-0.350345	2.02662	-1.34876	0.190761	0.564646	-5.74388	-1.30833	Ventral_FB_MB_progenitors	round1_indel_low	chr14	38867505	38868005	chr14	19893084	19893584	chr7	100944096	100944596
Peak_776876	0.392291	2.31051	1.37802	0.190776	0.56467	-5.57825	1.30829	Ventral_FB_MB_progenitors	round1_indel_low	chr17	17710829	17711329	chr17	34070712	34071212	chr16	17537523	17538023
Peak_88278	-0.775135	1.30022	-1.3578	0.19079	0.564692	-4.62246	-1.30825	Ventral_FB_MB_progenitors	round1_indel_low	chrX	40005324	40005824	chrX	39798442	39798942	chrX	39836798	39837298
Peak_591951	-0.4775	1.73993	-1.34824	0.190812	0.564718	-5.71402	-1.30818	Ventral_FB_MB_progenitors	round1_indel_low	chr1	150550033	150550533	chr1	125291286	125291786	chr1	100594562	100595062
Peak_1086965	0.337374	1.21726	1.34686	0.190821	0.564718	-5.68397	1.30815	Ventral_FB_MB_progenitors	round1_indel_low	chr16	49696890	49697390	chr16	34785270	34785770	chr20	36771220	36771720
Peak_1155092	-0.440169	1.18593	-1.34821	0.190822	0.564718	-5.7224	-1.30815	Ventral_FB_MB_progenitors	;round2_indel_med;round2_indel_low	chr1	232627278	232627778	chr1	207555283	207555783	chr1	16385219	16385719
Peak_1070905	-0.448683	1.74676	-1.34684	0.190827	0.564718	-5.71041	-1.30814	Ventral_FB_MB_progenitors	round1_indel_low	chr17	58325248	58325748	chr17	51561666	51562166	chr16	38475064	38475564
Peak_461577	0.296065	2.58778	1.39297	0.190843	0.564728	-5.57304	1.30809	Ventral_FB_MB_progenitors	round1_indel_low	chr11	111299323	111299823	chr11	107103208	107103708	chr14	104441147	104441647
Peak_456044	0.455522	0.824905	1.34679	0.190845	0.564728	-5.70743	1.30808	Ventral_FB_MB_progenitors	round1_indel_low	chr11	117743993	117744493	chr11	113515049	113515549	chr14	110804254	110804754
Peak_528197	0.265252	2.42407	1.34675	0.190859	0.564748	-5.69668	1.30804	Ventral_FB_MB_progenitors	round1_indel_low	chr8	94948421	94948921	chr8	92847143	92847643	chr8	95263369	95263869
Peak_374802	-0.41839	1.62708	-1.36183	0.190895	0.564812	-5.45491	-1.30794	Ventral_FB_MB_progenitors	round1_indel_low	chr11	119341367	119341867	chr11	115116762	115117262	chr14	112413604	112414104
Peak_797462	-0.218678	3.24951	-1.34826	0.190898	0.564812	-5.71883	-1.30793	Ventral_FB_MB_progenitors	round1_indel_low	chr11	76380397	76380897	chr11	72132565	72133065	chr14	69443727	69444227
Peak_378242	0.368177	1.6277	1.3466	0.190906	0.564812	-5.69793	1.3079	Ventral_FB_MB_progenitors	round1_indel_low	chr10	117535129	117535629	chr10	113433333	113433833	chr9	118018381	118018881
Peak_934570	-0.648618	1.96737	-1.37107	0.190911	0.564812	-4.72768	-1.30789	Ventral_FB_MB_progenitors	round1_indel_low	chr16	85614744	85615244	chr16	71293937	71294437	chr20	72645708	72646208
Peak_983333	0.266611	2.40348	1.34657	0.190916	0.564812	-5.68847	1.30788	Ventral_FB_MB_progenitors	round1_indel_low	chr22	45240155	45240655	chr22	28064332	28064832	chr10	6269899	6270399
Peak_759069	-0.292569	2.45032	-1.37264	0.190952	0.56489	-5.51139	-1.30777	Ventral_FB_MB_progenitors	round1_indel_low	chr5	177132159	177132659	chr5	155236434	155236934	chr6	174608377	174608877
Peak_1068505	0.574395	1.30769	1.35772	0.190956	0.56489	-5.05874	1.30776	Ventral_FB_MB_progenitors	round1_indel_low	chr5	177362299	177362799	chr5	155468050	155468550	chr6	174851880	174852380
Peak_309550	-0.360326	0.977912	-1.34945	0.190981	0.564942	-5.74383	-1.30768	Ventral_FB_MB_progenitors	round1_indel_low	chr1	116374800	116375300	chr1	116212304	116212804	chr1	107883892	107884392
Peak_873251	-0.36239	1.84903	-1.34735	0.190989	0.564946	-5.72623	-1.30766	Ventral_FB_MB_progenitors	round1_indel_low	chr9	121743938	121744438	chr9	94022599	94023099	chr15	20957686	20958186
Peak_851541	-0.358574	1.39364	-1.34629	0.191003	0.564956	-5.71185	-1.30762	Ventral_FB_MB_progenitors	round1_indel_low	chr18	57803141	57803641	chr18	52039199	52039699	chr18	22404956	22405456
Peak_990941	0.426809	0.815189	1.34628	0.191007	0.564956	-5.71041	1.30761	Ventral_FB_MB_progenitors	round1_indel_low	chr4	20544366	20544866	chr4	20019797	20020297	chr5	19512729	19513229
Peak_294609	-0.534205	1.14929	-1.34621	0.19103	0.564987	-5.72226	-1.30754	Ventral_FB_MB_progenitors	round1_indel_low	chr8	30811465	30811965	chr8	30725181	30725681	chr8	31115174	31115674
Peak_688787	-0.481022	1.4174	-1.34618	0.191038	0.564987	-5.71489	-1.30752	Ventral_FB_MB_progenitors	round1_indel_low	chr19	1263113	1263613	chr19	1108802	1109302	chr19	1044237	1044737
Peak_71664	-0.19451	3.54318	-1.34674	0.191039	0.564987	-5.69464	-1.30751	Ventral_FB_MB_progenitors	round1_indel_low	chr7	27739921	27740421	chr7	27851307	27851807	chr3	87359895	87360395
Peak_544370	0.257413	2.25674	1.34899	0.191073	0.565022	-5.70654	1.30741	Ventral_FB_MB_progenitors	round1_indel_low	chr19	10644128	10644628	chr19	11203517	11204017	chr19	10401380	10401880
Peak_902608	-0.51697	1.81692	-1.37897	0.191083	0.565022	-5.3468	-1.30738	Ventral_FB_MB_progenitors	round1_indel_low	chr14	99272630	99273130	chr14	80218499	80218999	chr7	161471988	161472488
Peak_395085	-0.301426	2.0494	-1.34775	0.191085	0.565022	-5.80926	-1.30738	Ventral_FB_MB_progenitors	round1_indel_low	chr4	77177027	77177527	chr4	52041738	52042238	chr5	56539111	56539611
Peak_273610	0.590826	0.846001	1.37787	0.191088	0.565022	-5.64262	1.30737	Ventral_FB_MB_progenitors	round1_indel_low	chr8	28489298	28489798	chr8	28367655	28368155	chr8	28751530	28752030
Peak_1101783	-0.426745	2.00439	-1.38125	0.191092	0.565022	-5.02658	-1.30735	Ventral_FB_MB_progenitors	;round2_indel_low;round2_indel_high	chr4	972312	972812	chr4	2952486	2952986	chr5	990598	991098
Peak_777661	0.46964	1.45421	1.346	0.191096	0.565022	-5.73125	1.30734	Ventral_FB_MB_progenitors	round1_indel_low	chr17	17799535	17800035	chr17	33982134	33982634	chr16	17627600	17628100
Peak_727523	0.306131	3.41652	1.37759	0.1911	0.565022	-5.24994	1.30733	Ventral_FB_MB_progenitors	round1_indel_low	chr1	84689760	84690260	chr1	83601845	83602345	chr1	139733085	139733585
Peak_663019	-0.427779	1.37987	-1.34593	0.191118	0.565054	-5.74671	-1.30728	Ventral_FB_MB_progenitors	round1_indel_low	chr21	26965314	26965814	chr21	13601371	13601871	chr3	19706505	19707005
Peak_490615	-0.49398	1.11351	-1.34587	0.191137	0.56509	-5.71512	-1.30722	Ventral_FB_MB_progenitors	round1_indel_low	chr14	26204478	26204978	chr14	7013474	7013974	chr7	88278988	88279488
Peak_530812	0.225978	2.61048	1.34735	0.191151	0.565092	-5.70899	1.30718	Ventral_FB_MB_progenitors	round1_indel_low	chr19	17755584	17756084	chr19	18284598	18285098	chr19	17272281	17272781
Peak_95686	0.246493	3.03679	1.44232	0.191152	0.565092	-5.40228	1.30718	Ventral_FB_MB_progenitors	round1_indel_low	chr1	55022008	55022508	chr1	53851387	53851887	chr1	169415124	169415624
Peak_325739	-0.302729	1.5996	-1.34576	0.191171	0.565117	-5.77527	-1.30712	Ventral_FB_MB_progenitors	round1_indel_low	chr15	74048264	74048764	chr15	52446288	52446788	chr7	50878987	50879487
Peak_481880	0.352434	2.18628	1.34736	0.191174	0.565117	-5.72032	1.30711	Ventral_FB_MB_progenitors	round1_indel_low	chr1	155192738	155193238	chr1	129992565	129993065	chr1	95837290	95837790
Peak_981734	0.25562	2.41869	1.34562	0.191216	0.565219	-5.62638	1.30699	Ventral_FB_MB_progenitors	round1_indel_low	chr22	45631099	45631599	chr22	28453587	28454087	chr10	5872157	5872657
Peak_880733	-0.731566	2.20856	-1.35758	0.191234	0.56525	-4.71416	-1.30694	Ventral_FB_MB_progenitors	round1_indel_low	chr9	128192757	128193257	chr9	100463232	100463732	chr15	12403941	12404441
Peak_937440	-0.27694	2.06222	-1.34646	0.19126	0.565307	-5.71001	-1.30686	Ventral_FB_MB_progenitors	round1_indel_low	chr10	17200751	17201251	chr10	17673632	17674132	chr9	18346112	18346612
Peak_510636	0.146665	3.87718	1.34704	0.191276	0.565333	-5.70718	1.30681	Ventral_FB_MB_progenitors	round1_indel_low	chr19	19320322	19320822	chr19	19851360	19851860	chr19	18918514	18919014
Peak_148468	-0.503135	1.4235	-1.3469	0.191302	0.565376	-5.71097	-1.30674	Ventral_FB_MB_progenitors	round1_indel_low	chr15	40338433	40338933	chr15	18741457	18741957	chr7	16747839	16748339
Peak_534666	-0.183166	4.41955	-1.37288	0.191312	0.565376	-5.54734	-1.30671	Ventral_FB_MB_progenitors	round1_indel_low	chr8	100951596	100952096	chr8	98877887	98878387	chr8	101233645	101234145
Peak_577616	-0.355798	1.49543	-1.34699	0.191314	0.565376	-5.71907	-1.3067	Ventral_FB_MB_progenitors	round1_indel_low	chr5	179697758	179698258	chr5	157642734	157643234	chr6	177098701	177099201
Peak_382625	-0.474914	1.25513	-1.34695	0.191328	0.565376	-5.68081	-1.30666	Ventral_FB_MB_progenitors	round1_indel_low	chr10	124403421	124403921	chr10	120272617	120273117	chr9	124851188	124851688
Peak_600544	-0.40942	1.84511	-1.34525	0.191334	0.565376	-5.71317	-1.30664	Ventral_FB_MB_progenitors	round1_indel_low	chr6	3748242	3748742	chr6	3611949	3612449	chr4	166383543	166384043
Peak_971817	0.30895	1.20207	1.34689	0.191339	0.565376	-5.70609	1.30663	Ventral_FB_MB_progenitors	round1_indel_low	chr17	74196581	74197081	chr17	67296366	67296866	chr16	70530700	70531200
Peak_526039	0.424039	1.31341	1.3488	0.191344	0.565376	-5.76057	1.30661	Ventral_FB_MB_progenitors	round1_indel_low	chr12	11787850	11788350	chr12	12039029	12039529	chr11	13179264	13179764
Peak_130263	0.284873	2.73901	1.34656	0.191347	0.565376	-5.67596	1.3066	Ventral_FB_MB_progenitors	round1_indel_low	chr2	127106367	127106867	chr2q	13544799	13545299	chr12	3792069	3792569
Peak_968497	-0.567311	1.57014	-1.37155	0.191356	0.565381	-4.89296	-1.30658	Ventral_FB_MB_progenitors	round1_indel_low	chr7	4744279	4744779	chr7	4878859	4879359	chr3	37841536	37842036
Peak_422552	-0.327754	1.84812	-1.34513	0.191373	0.565388	-5.74948	-1.30653	Ventral_FB_MB_progenitors	round1_indel_low	chrX	49073319	49073819	chrX	48907782	48908282	chrX	49069520	49070020
Peak_791908	-0.320393	1.35228	-1.34673	0.191381	0.565388	-5.67827	-1.3065	Ventral_FB_MB_progenitors	round1_indel_low	chr1	21901509	21902009	chr1	20470538	20471038	chr1	202859813	202860313
Peak_185397	0.370151	1.52359	1.37735	0.191392	0.565388	-5.5802	1.30647	Ventral_FB_MB_progenitors	round1_indel_low	chrX	25008578	25009078	chrX	24957206	24957706	chrX	24843847	24844347
Peak_391356	0.389892	1.89099	1.34651	0.191397	0.565388	-5.70748	1.30646	Ventral_FB_MB_progenitors	round1_indel_low	chr15	89469473	89469973	chr15	68028506	68029006	chr7	68244892	68245392
Peak_117069	-0.188724	4.0289	-1.39953	0.191411	0.565388	-5.5225	-1.30642	Ventral_FB_MB_progenitors	round1_indel_low	chr14	50231335	50231835	chr14	31083842	31084342	chr7	112438610	112439110
Peak_203151	-0.468404	1.37498	-1.34498	0.191421	0.565388	-5.73405	-1.30639	Ventral_FB_MB_progenitors	round1_indel_low	chr8	143428733	143429233	chr8	141561522	141562022	chr8	143688747	143689247
Peak_1036677	-0.432532	1.1206	-1.34498	0.191421	0.565388	-5.72277	-1.30639	Ventral_FB_MB_progenitors	round1_indel_low	chr17	43543768	43544268	chr17	8576527	8577027	chr16	54780583	54781083
Peak_836206	0.390392	2.37348	1.34496	0.191426	0.565388	-5.71541	1.30637	Ventral_FB_MB_progenitors	round1_indel_low	chr1	205669550	205670050	chr1	180895066	180895566	chr1	63192900	63193400
Peak_337233	-0.217686	3.28863	-1.34492	0.191438	0.565388	-5.681	-1.30634	Ventral_FB_MB_progenitors	round1_indel_low	chr16	1167328	1167828	chr16	1188410	1188910	chr20	1165533	1166033
Peak_171649	-0.244012	3.41384	-1.34762	0.191456	0.565388	-5.72546	-1.30628	Ventral_FB_MB_progenitors	round1_indel_low	chr19	3062040	3062540	chr19	2983807	2984307	chr19	2937327	2937827
Peak_592537	-0.26212	3.80886	-1.44036	0.191458	0.565388	-5.26917	-1.30628	Ventral_FB_MB_progenitors	round1_indel_low	chr1	150974762	150975262	chr1	125722988	125723488	chr1	100152947	100153447
Peak_890313	-0.234672	3.01955	-1.34654	0.191465	0.565388	-5.72818	-1.30626	Ventral_FB_MB_progenitors	round1_indel_low	chr9	131762329	131762829	chr9	104027009	104027509	chr15	8655319	8655819
Peak_103686	-0.495234	1.13119	-1.34484	0.191466	0.565388	-5.72757	-1.30625	Ventral_FB_MB_progenitors	round1_indel_low	chr12	97559175	97559675	chr12	95236604	95237104	chr11	97366975	97367475
Peak_60035	-0.519209	1.31549	-1.3448	0.191476	0.565388	-5.72604	-1.30622	Ventral_FB_MB_progenitors	round1_indel_low	chr13	49937036	49937536	chr13	30921581	30922081	chr17	28391080	28391580
Peak_358429	-0.27332	5.10546	-1.38462	0.191478	0.565388	-5.18598	-1.30622	Ventral_FB_MB_progenitors	round1_indel_low	chr19	7829880	7830380	chr19	8064805	8065305	chr19	7748787	7749287
Peak_200483	0.399606	1.30186	1.36134	0.191488	0.565388	-5.52659	1.30619	Ventral_FB_MB_progenitors	round1_indel_low	chr8	141629052	141629552	chr8	139694701	139695201	chr8	141873868	141874368
Peak_943936	0.49057	0.927824	1.34841	0.191494	0.565388	-5.67782	1.30617	Ventral_FB_MB_progenitors	round1_indel_low	chr17	81043871	81044371	chr17	74401978	74402478	chr16	77382400	77382900
Peak_462137	0.268992	2.34758	1.34474	0.191498	0.565388	-5.7042	1.30616	Ventral_FB_MB_progenitors	round1_indel_low	chr11	65314227	65314727	chr11	61282535	61283035	chr14	9215579	9216079
Peak_971458	-0.289277	1.53485	-1.37932	0.191498	0.565388	-5.66408	-1.30616	Ventral_FB_MB_progenitors	round1_indel_low	chr17	74340617	74341117	chr17	67440173	67440673	chr16	70677840	70678340
Peak_280799	0.199979	3.11798	1.34724	0.1915	0.565388	-5.7147	1.30616	Ventral_FB_MB_progenitors	round1_indel_low	chr11	123509510	123510010	chr11	119271979	119272479	chr14	116495513	116496013
Peak_171821	0.238578	3.11256	1.36494	0.191513	0.565389	-5.47181	1.30612	Ventral_FB_MB_progenitors	round1_indel_low	chr19	3185069	3185569	chr19	3106594	3107094	chr19	3057655	3058155
Peak_169544	-0.463451	1.96163	-1.36815	0.19152	0.565389	-5.45074	-1.30609	Ventral_FB_MB_progenitors	round1_indel_low	chr4	185534690	185535190	chr4	183484825	183485325	chr5	182821976	182822476
Peak_537645	0.277593	1.68909	1.34632	0.191521	0.565389	-5.7179	1.30609	Ventral_FB_MB_progenitors	round1_indel_low	chr15	74318012	74318512	chr15	52720304	52720804	chr7	51328827	51329327
Peak_589441	0.198647	3.46638	1.34594	0.191541	0.565425	-5.70738	1.30603	Ventral_FB_MB_progenitors	round1_indel_low	chr1	6602227	6602727	chr1	5307169	5307669	chr1	217914427	217914927
Peak_118910	0.40821	1.6228	1.34448	0.19158	0.56551	-5.6963	1.30592	Ventral_FB_MB_progenitors	round1_indel_low	chr4	98259854	98260354	chr4	95806305	95806805	chr5	96590319	96590819
Peak_522848	-0.388297	1.21051	-1.38839	0.191587	0.56551	-5.65652	-1.3059	Ventral_FB_MB_progenitors	round1_indel_low	chr22	19892174	19892674	chr22	1493493	1493993	chr10	32751992	32752492
Peak_776817	0.536408	1.736	1.38891	0.191599	0.56551	-5.38351	1.30586	Ventral_FB_MB_progenitors	round1_indel_low	chr17	17810410	17810910	chr17	33971156	33971656	chr16	17638286	17638786
Peak_714791	-0.401212	1.96214	-1.34439	0.191607	0.56551	-5.74063	-1.30584	Ventral_FB_MB_progenitors	round1_indel_low	chr6	42726530	42727030	chr6	42249992	42250492	chr4	126629328	126629828
Peak_497632	-0.429799	1.41357	-1.34438	0.191611	0.56551	-5.70852	-1.30583	Ventral_FB_MB_progenitors	round1_indel_low	chr7	135976596	135977096	chr7	132879406	132879906	chr3	162404316	162404816
Peak_864137	-0.697034	1.83482	-1.36837	0.191615	0.56551	-4.835	-1.30581	Ventral_FB_MB_progenitors	round1_indel_low	chr15	78149690	78150190	chr15	56570214	56570714	chr7	55384794	55385294
Peak_1057973	0.42832	1.12957	1.34533	0.19162	0.56551	-5.68867	1.3058	Ventral_FB_MB_progenitors	round1_indel_low	chr2	199456107	199456607	chr2q	86036281	86036781	chr12	86552318	86552818
Peak_88763	0.445476	1.27998	1.34496	0.191629	0.56551	-5.71287	1.30578	Ventral_FB_MB_progenitors	round1_indel_low	chrX	40543859	40544359	chrX	40512769	40513269	chrX	40375705	40376205
Peak_675311	0.431187	1.37746	1.34707	0.191633	0.56551	-5.67639	1.30576	Ventral_FB_MB_progenitors	round1_indel_low	chr1	1780089	1780589	chr1	416082	416582	chr1	222654275	222654775
Peak_816070	-0.169305	4.07148	-1.34558	0.191652	0.565523	-5.76408	-1.30571	Ventral_FB_MB_progenitors	round1_indel_low	chr17	50560422	50560922	chr17	43806416	43806916	chr16	46226283	46226783
Peak_3588	-0.464591	0.987026	-1.34424	0.191656	0.565523	-5.69319	-1.3057	Ventral_FB_MB_progenitors	round1_indel_low	chr10	71657710	71658210	chr10	67407675	67408175	chr9	66114929	66115429
Peak_695242	-0.322484	1.86734	-1.36549	0.191668	0.565523	-5.41187	-1.30566	Ventral_FB_MB_progenitors	round1_indel_low	chr16	67967812	67968312	chr16	53098542	53099042	chr20	55185829	55186329
Peak_438825	-0.39999	1.25589	-1.36263	0.191677	0.565523	-5.53006	-1.30563	Ventral_FB_MB_progenitors	round1_indel_low	chr6	168150886	168151386	chr6	165620007	165620507	chr4	2501434	2501934
Peak_531192	0.319366	3.31655	1.34417	0.191679	0.565523	-5.70504	1.30563	Ventral_FB_MB_progenitors	round1_indel_low	chr19	17719204	17719704	chr19	18248271	18248771	chr19	17229802	17230302
Peak_877391	-0.209399	3.657	-1.37571	0.19168	0.565523	-5.61867	-1.30562	Ventral_FB_MB_progenitors	round1_indel_low	chr9	126549430	126549930	chr9	98816336	98816836	chr15	14079558	14080058
Peak_14877	-0.349507	1.60274	-1.34505	0.191695	0.565534	-5.7297	-1.30558	Ventral_FB_MB_progenitors	round1_indel_low	chr9	3954920	3955420	chr9	3900319	3900819	chr15	79885880	79886380
Peak_958834	-0.458416	1.22176	-1.34411	0.191698	0.565534	-5.7232	-1.30557	Ventral_FB_MB_progenitors	round1_indel_low	chr17	75780165	75780665	chr17	68892217	68892717	chr16	72151066	72151566
Peak_1113647	-0.34766	1.46502	-1.38034	0.191719	0.565541	-5.61579	-1.30551	Ventral_FB_MB_progenitors	;round2_indel_low;round2_indel_high	chr14	105193430	105193930	chr14	86166397	86166897	chr7	167505630	167506130
Peak_414392	-0.265113	3.37758	-1.36638	0.191721	0.565541	-5.27905	-1.30551	Ventral_FB_MB_progenitors	round1_indel_low	chr4	70838958	70839458	chr4	58402863	58403363	chr5	62934263	62934763
Peak_643917	-0.321437	1.04002	-1.34737	0.191728	0.565541	-5.7255	-1.30548	Ventral_FB_MB_progenitors	round1_indel_low	chr10	93438120	93438620	chr10	89414215	89414715	chr9	93592071	93592571
Peak_656531	-0.258234	2.8239	-1.34691	0.191729	0.565541	-5.76015	-1.30548	Ventral_FB_MB_progenitors	round1_indel_low	chr10	87659759	87660259	chr10	83624972	83625472	chr9	87919348	87919848
Peak_427434	-0.397144	2.07499	-1.34397	0.191742	0.565559	-5.76307	-1.30544	Ventral_FB_MB_progenitors	round1_indel_low	chr1	16012838	16013338	chr1	14662249	14662749	chr1	208762685	208763185
Peak_82060	-0.436531	1.34431	-1.34392	0.191756	0.56558	-5.7193	-1.3054	Ventral_FB_MB_progenitors	round1_indel_low	chrX	123732342	123732842	chrX	118923285	118923785	chrX	119947943	119948443
Peak_20930	0.385796	1.42776	1.34504	0.191763	0.56558	-5.70361	1.30538	Ventral_FB_MB_progenitors	round1_indel_low	chrX	83508483	83508983	chrX	78898672	78899172	chrX	80293778	80294278
Peak_260470	0.446051	1.13898	1.34542	0.191831	0.56576	-5.68846	1.30518	Ventral_FB_MB_progenitors	round1_indel_low	chr20	63742817	63743317	chr20	63463512	63464012	chr10	98952311	98952811
Peak_972798	-0.242741	3.9703	-1.37298	0.191849	0.565785	-5.46082	-1.30513	Ventral_FB_MB_progenitors	round1_indel_low	chr17	74203310	74203810	chr17	67303146	67303646	chr16	70537749	70538249
Peak_849815	0.531919	1.07263	1.3436	0.191858	0.565785	-5.64641	1.3051	Ventral_FB_MB_progenitors	round1_indel_low	chr11	32829991	32830491	chr11	32525514	32526014	chr14	32624032	32624532
Peak_299014	-0.312517	1.45978	-1.34664	0.191872	0.565785	-5.70487	-1.30506	Ventral_FB_MB_progenitors	round1_indel_low	chr10	97081647	97082147	chr10	92934811	92935311	chr9	97522746	97523246
Peak_840295	-0.426921	2.04827	-1.37961	0.191872	0.565785	-5.26949	-1.30506	Ventral_FB_MB_progenitors	round1_indel_low	chr6	127342610	127343110	chr6	124710804	124711304	chr4	30884252	30884752
Peak_768431	0.181469	4.29127	1.34355	0.191875	0.565785	-5.71674	1.30505	Ventral_FB_MB_progenitors	round1_indel_low	chr13	72781820	72782320	chr13	54024369	54024869	chr17	54567890	54568390
Peak_139520	-0.57582	1.57472	-1.3937	0.191887	0.565796	-5.49932	-1.30502	Ventral_FB_MB_progenitors	round1_indel_low	chr5	151686323	151686823	chr5	129863287	129863787	chr6	149160825	149161325
Peak_5513	-0.321205	1.97699	-1.34485	0.191898	0.565796	-5.73922	-1.30498	Ventral_FB_MB_progenitors	round1_indel_low	chr18	8609837	8610337	chr18	6341376	6341876	chr18	69620789	69621289
Peak_1049949	-0.396414	1.63971	-1.39641	0.1919	0.565796	-5.49689	-1.30498	Ventral_FB_MB_progenitors	round1_indel_low	chr2	218323881	218324381	chr2q	104973240	104973740	chr12	105727749	105728249
Peak_85685	-0.216871	3.95215	-1.34345	0.191908	0.5658	-5.74004	-1.30495	Ventral_FB_MB_progenitors	round1_indel_low	chr11	6603688	6604188	chr11	6481372	6481872	chr14	59335937	59336437
Peak_263057	-0.271222	2.75621	-1.34587	0.191918	0.565807	-5.72483	-1.30493	Ventral_FB_MB_progenitors	round1_indel_low	chr3	48435946	48436446	chr3	48690161	48690661	chr2	104486597	104487097
Peak_500592	0.300116	3.66732	1.37302	0.191926	0.565811	-5.37083	1.3049	Ventral_FB_MB_progenitors	round1_indel_low	chr15	63122273	63122773	chr15	41556273	41556773	chr7	39567516	39568016
Peak_216115	-0.167125	3.98536	-1.34503	0.191947	0.565829	-5.72838	-1.30484	Ventral_FB_MB_progenitors	round1_indel_low	chr17	60525843	60526343	chr17	53777855	53778355	chr16	35075435	35075935
Peak_915737	0.395843	3.18911	1.35286	0.191956	0.565829	-4.98963	1.30481	Ventral_FB_MB_progenitors	round1_indel_low	chr6	7051824	7052324	chr6	6917901	6918401	chr4	163028222	163028722
Peak_894397	-0.491794	1.09261	-1.34445	0.191962	0.565829	-5.72302	-1.3048	Ventral_FB_MB_progenitors	round1_indel_low	chr9	136089045	136089545	chr9	108324349	108324849	chr15	2166187	2166687
Peak_155283	-0.227201	3.43269	-1.34326	0.191968	0.565829	-5.71113	-1.30478	Ventral_FB_MB_progenitors	round1_indel_low	chr3	194315500	194316000	chr3	192375957	192376457	chr2	3639474	3639974
Peak_182965	-0.430661	1.42378	-1.36793	0.191973	0.565829	-5.52123	-1.30476	Ventral_FB_MB_progenitors	round1_indel_low	chr6	37695742	37696242	chr6	37203849	37204349	chr4	131720072	131720572
Peak_563297	-0.254604	3.19794	-1.34565	0.191982	0.565829	-5.76308	-1.30474	Ventral_FB_MB_progenitors	round1_indel_low	chr19	48992810	48993310	chr19	46920619	46921119	chr19	48974913	48975413
Peak_724443	-0.166163	4.50941	-1.34635	0.191985	0.565829	-5.73324	-1.30473	Ventral_FB_MB_progenitors	round1_indel_low	chr13	112689794	112690294	chr13	93954583	93955083	chr17	93942881	93943381
Peak_405685	-0.431693	2.18383	-1.37061	0.191989	0.565829	-5.56363	-1.30472	Ventral_FB_MB_progenitors	round1_indel_low	chr18	72868024	72868524	chr18	67088136	67088636	chr18	7090804	7091304
Peak_264147	-0.231721	2.80855	-1.34476	0.191996	0.565829	-5.72429	-1.3047	Ventral_FB_MB_progenitors	round1_indel_low	chr3	49673263	49673763	chr3	49937053	49937553	chr2	105786969	105787469
Peak_698673	0.391039	1.67868	1.34311	0.192014	0.565845	-5.69421	1.30464	Ventral_FB_MB_progenitors	round1_indel_low	chr1	37763989	37764489	chr1	36548679	36549179	chr1	186818403	186818903
Peak_860041	0.346145	2.53813	1.36398	0.192017	0.565845	-5.39949	1.30463	Ventral_FB_MB_progenitors	round1_indel_low	chr21	43865524	43866024	chr21	30321544	30322044	chr3	2870354	2870854
Peak_358519	-0.1375	3.74218	-1.34466	0.192042	0.565845	-5.75477	-1.30456	Ventral_FB_MB_progenitors	round1_indel_low	chr19	7874580	7875080	chr19	8109615	8110115	chr19	7792023	7792523
Peak_165876	-0.237374	2.96632	-1.43104	0.192042	0.565845	-5.6457	-1.30456	Ventral_FB_MB_progenitors	round1_indel_low	chr5	175534041	175534541	chr5	153677244	153677744	chr6	172956446	172956946
Peak_325265	0.173144	4.06216	1.3834	0.192043	0.565845	-5.52575	1.30456	Ventral_FB_MB_progenitors	round1_indel_low	chr11	121023823	121024323	chr11	116800711	116801211	chr14	114084522	114085022
Peak_818437	-0.320953	1.72866	-1.34301	0.192047	0.565845	-5.77073	-1.30455	Ventral_FB_MB_progenitors	round1_indel_low	chr9	68996963	68997463	chr9	57543336	57543836	chr15	84443122	84443622
Peak_82741	0.350181	1.64176	1.34451	0.192051	0.565845	-5.70077	1.30454	Ventral_FB_MB_progenitors	round1_indel_low	chr11	57640060	57640560	chr11	53511887	53512387	chr14	15912272	15912772
Peak_680074	0.407549	1.20298	1.34296	0.192062	0.565847	-5.71696	1.3045	Ventral_FB_MB_progenitors	round1_indel_low	chr2	86194415	86194915	chr2p	86363881	86364381	chr13	22272179	22272679
Peak_196238	0.339604	1.86236	1.36134	0.192066	0.565847	-5.34192	1.30449	Ventral_FB_MB_progenitors	round1_indel_low	chr8	133375340	133375840	chr8	131416901	131417401	chr8	133655508	133656008
Peak_735412	-0.436733	1.43165	-1.35325	0.19209	0.565898	-5.30233	-1.30442	Ventral_FB_MB_progenitors	round1_indel_low	chr2	11132128	11132628	chr2p	11091827	11092327	chr13	97646327	97646827
Peak_114254	0.378001	1.59953	1.34266	0.19216	0.56608	-5.71051	1.30422	Ventral_FB_MB_progenitors	round1_indel_low	chr14	57865615	57866115	chr14	38691367	38691867	chr7	119949003	119949503
Peak_869142	0.29454	1.8956	1.34419	0.192189	0.566124	-5.71552	1.30413	Ventral_FB_MB_progenitors	round1_indel_low	chr14	74426137	74426637	chr14	55206499	55206999	chr7	136542722	136543222
Peak_109636	-0.341427	1.8561	-1.3442	0.192191	0.566124	-5.70044	-1.30412	Ventral_FB_MB_progenitors	round1_indel_low	chr20	49936658	49937158	chr20	49533076	49533576	chr10	85158826	85159326
Peak_615525	-0.46888	1.09874	-1.37335	0.192196	0.566124	-5.57246	-1.30411	Ventral_FB_MB_progenitors	round1_indel_low	chr5	97184024	97184524	chr5	74918889	74919389	chr6	94028348	94028848
Peak_59770	-0.382962	1.17082	-1.34386	0.192248	0.566257	-5.76584	-1.30396	Ventral_FB_MB_progenitors	round1_indel_low	chr13	49220671	49221171	chr13	30205642	30206142	chr17	27680757	27681257
Peak_94958	-0.177788	3.96285	-1.34236	0.192257	0.566262	-5.70734	-1.30393	Ventral_FB_MB_progenitors	round1_indel_low	chr17	35587172	35587672	chr17	20684912	20685412	chr16	31931858	31932358
Peak_80321	-0.228613	3.05708	-1.34457	0.192265	0.566266	-5.71916	-1.30391	Ventral_FB_MB_progenitors	round1_indel_low	chr13	19864246	19864746	chr13	970320	970820	chr17	1164284	1164784
Peak_542611	-0.286303	2.10612	-1.3423	0.192273	0.566268	-5.76537	-1.30388	Ventral_FB_MB_progenitors	round1_indel_low	chr19	12611336	12611836	chr19	13186518	13187018	chr19	12193935	12194435
Peak_30400	-0.306964	1.87115	-1.34223	0.192296	0.566309	-5.77329	-1.30382	Ventral_FB_MB_progenitors	round1_indel_low	chr6	98831124	98831624	chr6	96253681	96254181	chr4	74453307	74453807
Peak_646210	-0.212859	3.97673	-1.34368	0.192301	0.566309	-5.71988	-1.3038	Ventral_FB_MB_progenitors	round1_indel_low	chr16	66830728	66831228	chr16	51950471	51950971	chr20	54009173	54009673
Peak_667406	-0.302865	2.3316	-1.34215	0.192322	0.56633	-5.71678	-1.30374	Ventral_FB_MB_progenitors	round1_indel_low	chr1	240093299	240093799	chr1	215022784	215023284	chr1	8976275	8976775
Peak_677161	-0.152365	5.17733	-1.34378	0.192322	0.56633	-5.74281	-1.30374	Ventral_FB_MB_progenitors	round1_indel_low	chr17	7835367	7835867	chr17	7533436	7533936	chr16	7626689	7627189
Peak_757545	-0.364438	1.91325	-1.34366	0.192334	0.566342	-5.70456	-1.30371	Ventral_FB_MB_progenitors	round1_indel_low	chr12	43805467	43805967	chr12	45255097	45255597	chr11	43259245	43259745
Peak_710613	0.266642	2.26162	1.34209	0.192342	0.566345	-5.71379	1.30368	Ventral_FB_MB_progenitors	round1_indel_low	chr12	107027529	107028029	chr12	104676732	104677232	chr11	106713078	106713578
Peak_1011055	-0.180077	4.50524	-1.34199	0.192374	0.56641	-5.73843	-1.30359	Ventral_FB_MB_progenitors	round1_indel_low	chr4	6783383	6783883	chr4	6711873	6712373	chr5	6180600	6181100
Peak_1043555	-0.362091	1.81811	-1.34351	0.192379	0.56641	-5.71373	-1.30357	Ventral_FB_MB_progenitors	round1_indel_low	chr1	225911247	225911747	chr1	200879246	200879746	chr1	83447967	83448467
Peak_539561	0.505189	1.01406	1.34331	0.192391	0.56641	-5.72123	1.30354	Ventral_FB_MB_progenitors	round1_indel_low	chr12	32947219	32947719	chr12	53307950	53308450	chr11	34107218	34107718
Peak_172540	0.473121	1.46334	1.42505	0.192398	0.56641	-5.40628	1.30352	Ventral_FB_MB_progenitors	round1_indel_low	chr19	3606666	3607166	chr19	3528202	3528702	chr19	3495838	3496338
Peak_994895	-0.431612	1.22813	-1.37854	0.192399	0.56641	-5.47985	-1.30351	Ventral_FB_MB_progenitors	round1_indel_low	chr5	84381934	84382434	chr5	30458239	30458739	chr6	81196022	81196522
Peak_311742	0.261611	2.33954	1.34347	0.192422	0.566457	-5.73841	1.30345	Ventral_FB_MB_progenitors	round1_indel_low	chr3	72145517	72146017	chr3	72373605	72374105	chr2	128228334	128228834
Peak_317043	0.167026	3.49529	1.34174	0.192454	0.566493	-5.70335	1.30335	Ventral_FB_MB_progenitors	round1_indel_low	chr2	74472260	74472760	chr2p	74622961	74623461	chr13	34343456	34343956
Peak_930695	-0.148159	4.64432	-1.34345	0.192458	0.566493	-5.73821	-1.30334	Ventral_FB_MB_progenitors	round1_indel_low	chr10	25016294	25016794	chr10	25165113	25165613	chr9	26025710	26026210
Peak_1105190	-0.154201	3.53128	-1.34503	0.192461	0.566493	-5.73349	-1.30333	Ventral_FB_MB_progenitors	;round2_indel_low;round2_indel_med	chr6	24359726	24360226	chr6	20793877	20794377	chr4	145620790	145621290
Peak_259298	0.293187	1.56572	1.3417	0.192465	0.566493	-5.71211	1.30332	Ventral_FB_MB_progenitors	round1_indel_low	chr20	63008263	63008763	chr20	62710844	62711344	chr10	98180283	98180783
Peak_1046196	0.372001	1.31426	1.37404	0.192475	0.566493	-5.54305	1.30329	Ventral_FB_MB_progenitors	round1_indel_low	chr2	226800409	226800909	chr2q	113436109	113436609	chr12	114245194	114245694
Peak_272768	0.497326	1.0403	1.34167	0.192477	0.566493	-5.71382	1.30329	Ventral_FB_MB_progenitors	round1_indel_low	chr8	27771780	27772280	chr8	27645595	27646095	chr8	28040030	28040530
Peak_706638	0.461443	1.46957	1.34155	0.192513	0.566564	-5.71273	1.30318	Ventral_FB_MB_progenitors	round1_indel_low	chr1	1062536	1063036	chr1	11840986	11841486	chr1	223354746	223355246
Peak_1073666	-0.371661	1.75791	-1.34155	0.192515	0.566564	-5.70316	-1.30317	Ventral_FB_MB_progenitors	round1_indel_low	chr1	182700106	182700606	chr1	157828141	157828641	chr1	39953370	39953870
Peak_152271	-0.229494	2.00904	-1.34248	0.192539	0.566612	-5.71379	-1.30311	Ventral_FB_MB_progenitors	round1_indel_low	chr3	190514373	190514873	chr3	188587624	188588124	chr2	7332475	7332975
Peak_879757	0.247875	2.43977	1.34308	0.192556	0.566633	-5.74053	1.30306	Ventral_FB_MB_progenitors	round1_indel_low	chr9	126610964	126611464	chr9	98877741	98878241	chr15	14019094	14019594
Peak_448911	-0.356425	1.22186	-1.35893	0.192565	0.566633	-5.64941	-1.30303	Ventral_FB_MB_progenitors	round1_indel_low	chr11	64843517	64844017	chr11	60805840	60806340	chr14	9693780	9694280
Peak_691753	-0.148017	4.69004	-1.34304	0.192571	0.566633	-5.73467	-1.30301	Ventral_FB_MB_progenitors	round1_indel_low	chr3	184314310	184314810	chr3	182409349	182409849	chr2	89613816	89614316
Peak_619326	-0.342934	4.04819	-1.3655	0.192577	0.566633	-5.07854	-1.30299	Ventral_FB_MB_progenitors	round1_indel_low	chr5	138337484	138337984	chr5	116519704	116520204	chr6	135742511	135743011
Peak_262697	-0.208284	3.04267	-1.34288	0.192583	0.566633	-5.74479	-1.30298	Ventral_FB_MB_progenitors	round1_indel_low	chr3	48446833	48447333	chr3	48700984	48701484	chr2	104497673	104498173
Peak_429116	0.277879	2.26958	1.34131	0.192591	0.566633	-5.70843	1.30295	Ventral_FB_MB_progenitors	round1_indel_low	chr1	159172550	159173050	chr1	133975163	133975663	chr1	91792546	91793046
Peak_1097483	-0.764471	1.19166	-1.35444	0.192601	0.566633	-4.75537	-1.30292	Ventral_FB_MB_progenitors	;round2_indel_med;round2_indel_high	chr1	32499853	32500353	chr1	31263992	31264492	chr1	192162813	192163313
Peak_23776	0.401352	2.51081	1.34127	0.192603	0.566633	-5.70547	1.30292	Ventral_FB_MB_progenitors	round1_indel_low	chr11	43516711	43517211	chr11	43256462	43256962	chr14	22211442	22211942
Peak_997225	0.268313	3.52459	1.381	0.19262	0.566663	-5.39282	1.30287	Ventral_FB_MB_progenitors	round1_indel_low	chr3	141487396	141487896	chr3	139578522	139579022	chr2	43622300	43622800
Peak_584800	-0.354522	2.50873	-1.38051	0.192627	0.566664	-5.26277	-1.30285	Ventral_FB_MB_progenitors	round1_indel_low	chr8	22227624	22228124	chr8	22084502	22085002	chr8	22392026	22392526
Peak_752723	-0.380368	1.77009	-1.36047	0.192678	0.566749	-5.24506	-1.3027	Ventral_FB_MB_progenitors	round1_indel_low	chr2	27715047	27715547	chr2p	27722621	27723121	chr13	81250103	81250603
Peak_242140	0.383403	2.03328	1.34254	0.192679	0.566749	-5.70108	1.30269	Ventral_FB_MB_progenitors	round1_indel_low	chr4	56530782	56531282	chr4	72358002	72358502	chr5	77079779	77080279
Peak_1049373	-0.171375	4.60913	-1.34265	0.192695	0.566749	-5.73439	-1.30265	Ventral_FB_MB_progenitors	round1_indel_low	chr2	219177959	219178459	chr2q	105828403	105828903	chr12	106617956	106618456
Peak_461906	-0.22613	3.00809	-1.34255	0.192701	0.566749	-5.69889	-1.30263	Ventral_FB_MB_progenitors	round1_indel_low	chr11	110093435	110093935	chr11	105906666	105907166	chr14	103275113	103275613
Peak_448200	0.442072	1.20243	1.3423	0.192705	0.566749	-5.71258	1.30262	Ventral_FB_MB_progenitors	round1_indel_low	chr11	64041253	64041753	chr11	60000758	60001258	chr14	10507275	10507775
Peak_864819	-0.257145	3.15676	-1.39697	0.19271	0.566749	-5.55651	-1.3026	Ventral_FB_MB_progenitors	round1_indel_low	chr14	73058731	73059231	chr14	53864515	53865015	chr7	135181023	135181523
Peak_171698	-0.409396	1.78261	-1.34219	0.192714	0.566749	-5.73787	-1.30259	Ventral_FB_MB_progenitors	round1_indel_low	chr19	3047404	3047904	chr19	2969195	2969695	chr19	2924427	2924927
Peak_1017765	1.01857	1.37642	1.35245	0.192719	0.566749	-4.54326	1.30258	Ventral_FB_MB_progenitors	round1_indel_low	chr17	32279794	32280294	chr17	23976920	23977420	chr16	28695044	28695544
Peak_1010119	0.181208	3.7033	1.34091	0.19272	0.566749	-5.71173	1.30257	Ventral_FB_MB_progenitors	round1_indel_low	chr4	6221714	6222214	chr4	6150862	6151362	chr5	6749726	6750226
Peak_984460	0.226151	2.41668	1.34255	0.192731	0.566759	-5.71931	1.30254	Ventral_FB_MB_progenitors	round1_indel_low	chr22	44330766	44331266	chr22	27166573	27167073	chr10	7154133	7154633
Peak_465396	0.476437	1.90621	1.35557	0.192761	0.566826	-5.30364	1.30246	Ventral_FB_MB_progenitors	round1_indel_low	chr11	67996697	67997197	chr11	63674776	63675276	chr14	6786959	6787459
Peak_186508	0.455653	1.90072	1.34233	0.19278	0.566847	-5.62075	1.3024	Ventral_FB_MB_progenitors	round1_indel_low	chr9	34993345	34993845	chr9	34937070	34937570	chr15	49234117	49234617
Peak_640773	-0.437412	1.5928	-1.34069	0.192788	0.566847	-5.7198	-1.30237	Ventral_FB_MB_progenitors	round1_indel_low	chr1	107139638	107140138	chr1	105808431	105808931	chr1	117182641	117183141
Peak_592851	0.281555	2.38448	1.34067	0.192794	0.566847	-5.70885	1.30236	Ventral_FB_MB_progenitors	round1_indel_low	chr1	151326847	151327347	chr1	126087307	126087807	chr1	99774953	99775453
Peak_1036433	-0.247894	2.70579	-1.38333	0.192796	0.566847	-5.57477	-1.30235	Ventral_FB_MB_progenitors	round1_indel_low	chr17	43832409	43832909	chr17	8862910	8863410	chr16	55077324	55077824
Peak_156413	0.167537	4.29371	1.34212	0.192804	0.566848	-5.7218	1.30233	Ventral_FB_MB_progenitors	round1_indel_low	chr5	157731443	157731943	chr5	135870817	135871317	chr6	155150616	155151116
Peak_767696	0.315968	2.30463	1.34171	0.192812	0.566852	-5.71244	1.30231	Ventral_FB_MB_progenitors	round1_indel_low	chr13	75219716	75220216	chr13	56463116	56463616	chr17	57003176	57003676
Peak_243685	0.192871	3.58799	1.34224	0.19284	0.566871	-5.71527	1.30222	Ventral_FB_MB_progenitors	round1_indel_low	chr3	47577985	47578485	chr3	47814241	47814741	chr2	103592084	103592584
Peak_172498	-0.47526	1.71613	-1.39658	0.192841	0.566871	-5.39547	-1.30222	Ventral_FB_MB_progenitors	round1_indel_low	chr19	3556838	3557338	chr19	3475640	3476140	chr19	3445409	3445909
Peak_140034	0.392073	1.89934	1.34329	0.192843	0.566871	-5.70878	1.30221	Ventral_FB_MB_progenitors	round1_indel_low	chr20	21515687	21516187	chr20	21909852	21910352	chr10	44996959	44997459
Peak_376574	0.366781	1.78567	1.44355	0.192851	0.566871	-5.56872	1.30219	Ventral_FB_MB_progenitors	round1_indel_low	chr16	54932046	54932546	chr16	39982445	39982945	chr20	42050743	42051243
Peak_271259	-0.373006	1.69419	-1.34157	0.192854	0.566871	-5.72413	-1.30218	Ventral_FB_MB_progenitors	round1_indel_low	chr1	15759204	15759704	chr1	14412376	14412876	chr1	209032046	209032546
Peak_450898	0.780338	1.25876	1.35387	0.192867	0.566879	-4.66117	1.30214	Ventral_FB_MB_progenitors	round1_indel_low	chr2	134119202	134119702	chr2q	20701838	20702338	chr12	19281907	19282407
Peak_88542	0.252171	1.88673	1.3404	0.192882	0.566879	-5.70368	1.3021	Ventral_FB_MB_progenitors	round1_indel_low	chrX	40152990	40153490	chrX	40120679	40121179	chrX	39986476	39986976
Peak_1027386	0.361773	1.87073	1.34199	0.192884	0.566879	-5.68502	1.30209	Ventral_FB_MB_progenitors	round1_indel_low	chr22	40178384	40178884	chr22	23011527	23012027	chr10	11355928	11356428
Peak_536014	0.265226	3.65199	1.36756	0.192886	0.566879	-5.36557	1.30209	Ventral_FB_MB_progenitors	round1_indel_low	chr8	102806381	102806881	chr8	100750738	100751238	chr8	103080068	103080568
Peak_439959	-0.462646	0.999759	-1.34186	0.192892	0.566879	-5.72338	-1.30207	Ventral_FB_MB_progenitors	round1_indel_low	chr1	109985839	109986339	chr1	108714385	108714885	chr1	114149177	114149677
Peak_977034	-0.364289	2.32194	-1.37437	0.192902	0.566887	-5.16826	-1.30204	Ventral_FB_MB_progenitors	round1_indel_low	chr17	73255555	73256055	chr17	66348297	66348797	chr16	69572744	69573244
Peak_251532	-0.320756	1.83441	-1.47898	0.192909	0.566888	-5.41626	-1.30202	Ventral_FB_MB_progenitors	round1_indel_low	chr6	158220787	158221287	chr6	155701112	155701612	chr4	64534464	64534964
Peak_416452	-0.342033	1.2068	-1.34145	0.192943	0.566946	-5.75805	-1.30192	Ventral_FB_MB_progenitors	round1_indel_low	chr19	45340456	45340956	chr19	43286686	43287186	chr19	45394338	45394838
Peak_608957	0.420553	1.3903	1.34019	0.19295	0.566946	-5.716	1.3019	Ventral_FB_MB_progenitors	round1_indel_low	chr1	147598445	147598945	chr1	121022927	121023427	chr1	102506080	102506580
Peak_16251	0.499647	1.29997	1.38457	0.192956	0.566946	-5.54782	1.30188	Ventral_FB_MB_progenitors	round1_indel_low	chrX	84187239	84187739	chrX	79612501	79613001	chrX	81028847	81029347
Peak_961247	-0.386128	1.09763	-1.34119	0.192958	0.566946	-5.72647	-1.30188	Ventral_FB_MB_progenitors	round1_indel_low	chr6	26103013	26103513	chr6	19042585	19043085	chr4	143887220	143887720
Peak_881228	-0.299891	4.11438	-1.37977	0.192979	0.566988	-5.15107	-1.30182	Ventral_FB_MB_progenitors	round1_indel_low	chr9	127451256	127451756	chr9	99722268	99722768	chr15	13162971	13163471
Peak_150819	0.289912	1.88259	1.34005	0.192994	0.567011	-5.72267	1.30177	Ventral_FB_MB_progenitors	round1_indel_low	chr15	35014223	35014723	chr15	13374093	13374593	chr7	11464199	11464699
Peak_1647	0.433021	1.82406	1.36842	0.19301	0.567038	-5.56159	1.30173	Ventral_FB_MB_progenitors	round1_indel_low	chr10	69801477	69801977	chr10	65552484	65552984	chr9	67984429	67984929
Peak_211548	-0.280682	2.0148	-1.33997	0.193019	0.567044	-5.71054	-1.3017	Ventral_FB_MB_progenitors	round1_indel_low	chr4	155667799	155668299	chr4	153742060	153742560	chr5	153281680	153282180
Peak_850792	-0.498431	0.989613	-1.36347	0.193036	0.567071	-5.14047	-1.30165	Ventral_FB_MB_progenitors	round1_indel_low	chr18	58862386	58862886	chr18	53103138	53103638	chr18	21334238	21334738
Peak_371809	-0.195227	3.20691	-1.34132	0.19305	0.567093	-5.70696	-1.30161	Ventral_FB_MB_progenitors	round1_indel_low	chr19	8505752	8506252	chr19	8726815	8727315	chr19	8397561	8398061
Peak_145796	0.269224	3.33793	1.33983	0.193065	0.5671	-5.67664	1.30157	Ventral_FB_MB_progenitors	round1_indel_low	chr14	20469427	20469927	chr14	1437724	1438224	chr7	82317929	82318429
Peak_1149391	-0.32653	1.82564	-1.34292	0.193073	0.5671	-5.71441	-1.30154	Ventral_FB_MB_progenitors	;round2_indel_high;round2_indel_high	chr19	55377139	55377639	chr19	53264865	53265365	chr19	55128513	55129013
Peak_1057212	0.51074	1.32302	1.36076	0.193082	0.5671	-5.64892	1.30152	Ventral_FB_MB_progenitors	round1_indel_low	chr10	11165959	11166459	chr10	11340778	11341278	chr9	12299465	12299965
Peak_980707	-0.289777	2.33678	-1.34254	0.193083	0.5671	-5.74241	-1.30151	Ventral_FB_MB_progenitors	round1_indel_low	chr22	46738825	46739325	chr22	29571607	29572107	chr10	4742223	4742723
Peak_1053162	0.225997	3.02852	1.34084	0.193095	0.5671	-5.69465	1.30148	Ventral_FB_MB_progenitors	round1_indel_low	chrX	65034556	65035056	chrX	60306537	60307037	chrX	61696040	61696540
Peak_1032882	0.336665	1.52128	1.33974	0.193095	0.5671	-5.70481	1.30148	Ventral_FB_MB_progenitors	round1_indel_low	chr22	36329484	36329984	chr22	19176118	19176618	chr10	15246126	15246626
Peak_461383	-0.219427	5.16986	-1.35673	0.193113	0.567131	-5.35302	-1.30143	Ventral_FB_MB_progenitors	round1_indel_low	chr11	111602242	111602742	chr11	107409052	107409552	chr14	104742520	104743020
Peak_56108	0.172902	3.93966	1.34138	0.19312	0.567131	-5.73252	1.3014	Ventral_FB_MB_progenitors	round1_indel_low	chr12	53221435	53221935	chr12	35872949	35873449	chr11	52786820	52787320
Peak_399666	0.595896	1.64253	1.35366	0.193127	0.567131	-4.89823	1.30138	Ventral_FB_MB_progenitors	round1_indel_low	chr1	47231134	47231634	chr1	46078276	46078776	chr1	177272781	177273281
Peak_253151	0.310039	3.04375	1.34639	0.193143	0.567156	-5.23027	1.30134	Ventral_FB_MB_progenitors	round1_indel_low	chr20	57287317	57287817	chr20	56916013	56916513	chr10	92451934	92452434
Peak_940078	-0.286042	2.3313	-1.341	0.193152	0.567164	-5.74442	-1.30131	Ventral_FB_MB_progenitors	round1_indel_low	chr17	82036743	82037243	chr17	75350482	75350982	chr16	78345861	78346361
Peak_579452	-0.359746	2.80442	-1.35873	0.193183	0.567203	-5.13306	-1.30122	Ventral_FB_MB_progenitors	round1_indel_low	chr12	124567975	124568475	chr12	122241903	122242403	chr11	124471600	124472100
Peak_1026069	0.741405	1.66211	1.35379	0.193184	0.567203	-4.66029	1.30122	Ventral_FB_MB_progenitors	round1_indel_low	chr4	3037223	3037723	chr4	884108	884608	chr5	3151021	3151521
Peak_781417	0.319217	2.80536	1.34085	0.193187	0.567203	-5.70816	1.30121	Ventral_FB_MB_progenitors	round1_indel_low	chr1	35079130	35079630	chr1	33865153	33865653	chr1	189546738	189547238
Peak_944619	-0.535218	1.01783	-1.3394	0.193204	0.567231	-5.78298	-1.30116	Ventral_FB_MB_progenitors	round1_indel_low	chr16	86509206	86509706	chr16	72195924	72196424	chr20	73522808	73523308
Peak_894836	0.333669	2.06182	1.38509	0.193237	0.567269	-5.59219	1.30106	Ventral_FB_MB_progenitors	round1_indel_low	chr9	136526507	136527007	chr9	108758709	108759209	chr15	1719718	1720218
Peak_491163	-0.372591	1.54677	-1.34088	0.193237	0.567269	-5.75548	-1.30106	Ventral_FB_MB_progenitors	round1_indel_low	chr14	24334467	24334967	chr14	5166191	5166691	chr7	86422837	86423337
Peak_511517	0.409888	2.81226	1.35265	0.193238	0.567269	-5.02554	1.30106	Ventral_FB_MB_progenitors	round1_indel_low	chr19	19170145	19170645	chr19	19701549	19702049	chr19	18759026	18759526
Peak_376271	0.472733	1.08069	1.33917	0.193276	0.567359	-5.71667	1.30095	Ventral_FB_MB_progenitors	round1_indel_low	chr16	54932983	54933483	chr16	39983382	39983882	chr20	42051680	42052180
Peak_176498	-0.370822	1.38309	-1.34076	0.193288	0.567374	-5.71463	-1.30091	Ventral_FB_MB_progenitors	round1_indel_low	chr19	5493273	5493773	chr19	5416559	5417059	chr19	5426334	5426834
Peak_1026272	0.421731	1.55921	1.34061	0.193312	0.567425	-5.71716	1.30084	Ventral_FB_MB_progenitors	round1_indel_low	chr18	11261218	11261718	chr18	3667696	3668196	chr18	72165423	72165923
Peak_413826	0.348327	2.25489	1.34044	0.193323	0.567434	-5.6627	1.30081	Ventral_FB_MB_progenitors	round1_indel_low	chr2	182077441	182077941	chr2q	68631240	68631740	chr12	69172757	69173257
Peak_118577	0.41597	1.00606	1.34055	0.193366	0.567541	-5.71909	1.30069	Ventral_FB_MB_progenitors	round1_indel_low	chr7	94394449	94394949	chr7	90453867	90454367	chr3	111731540	111732040
Peak_770880	-0.289999	2.68098	-1.33949	0.193403	0.567628	-5.7249	-1.30058	Ventral_FB_MB_progenitors	round1_indel_low	chr3	141660217	141660717	chr3	139752466	139752966	chr2	43791393	43791893
Peak_273744	-0.423064	1.55251	-1.33867	0.193437	0.567709	-5.73701	-1.30048	Ventral_FB_MB_progenitors	round1_indel_low	chr8	29263358	29263858	chr8	29145659	29146159	chr8	29534649	29535149
Peak_921998	0.445802	1.59094	1.36169	0.193449	0.567712	-5.47405	1.30044	Ventral_FB_MB_progenitors	round1_indel_low	chr4	37801908	37802408	chr4	37107568	37108068	chr5	36939411	36939911
Peak_184925	-0.349457	1.81822	-1.3399	0.193454	0.567712	-5.75439	-1.30043	Ventral_FB_MB_progenitors	round1_indel_low	chr10	84194045	84194545	chr10	79948405	79948905	chr9	53858196	53858696
Peak_825797	-0.443866	2.54698	-1.3386	0.19346	0.567712	-5.72571	-1.30041	Ventral_FB_MB_progenitors	round1_indel_low	chr7	157841378	157841878	chr7	154476881	154477381	chr3	183839756	183840256
Peak_320848	-0.446009	1.35445	-1.34013	0.193488	0.567768	-5.71212	-1.30033	Ventral_FB_MB_progenitors	round1_indel_low	chr3	52412056	52412556	chr3	52685535	52686035	chr2	108565218	108565718
Peak_421533	0.345687	2.5643	1.38686	0.1935	0.567768	-5.20958	1.30029	Ventral_FB_MB_progenitors	round1_indel_low	chr2	171523269	171523769	chr2q	58102786	58103286	chr12	58647242	58647742
Peak_162675	0.311658	2.03029	1.33846	0.193505	0.567768	-5.7176	1.30028	Ventral_FB_MB_progenitors	round1_indel_low	chr5	170638651	170639151	chr5	148782028	148782528	chr6	168032130	168032630
Peak_549634	-0.468722	0.985774	-1.39157	0.193507	0.567768	-5.6184	-1.30027	Ventral_FB_MB_progenitors	round1_indel_low	chr12	5200467	5200967	chr12	5379701	5380201	chr11	5323204	5323704
Peak_532102	0.350022	1.93538	1.33832	0.193549	0.567856	-5.70611	1.30015	Ventral_FB_MB_progenitors	round1_indel_low	chrX	70423303	70423803	chrX	65821701	65822201	chrX	67468833	67469333
Peak_640894	0.453971	2.7688	1.35234	0.193551	0.567856	-4.96902	1.30014	Ventral_FB_MB_progenitors	round1_indel_low	chr1	107057030	107057530	chr1	105725850	105726350	chr1	117273261	117273761
Peak_791788	-0.296372	2.76783	-1.33924	0.193586	0.567889	-5.71835	-1.30004	Ventral_FB_MB_progenitors	round1_indel_low	chr1	21652067	21652567	chr1	20216881	20217381	chr1	203114470	203114970
Peak_369785	0.405537	1.27189	1.33979	0.193588	0.567889	-5.70864	1.30004	Ventral_FB_MB_progenitors	round1_indel_low	chr1	162384477	162384977	chr1	137408373	137408873	chr1	88589450	88589950
Peak_739305	-0.398858	1.63655	-1.33973	0.193597	0.567889	-5.65816	-1.30001	Ventral_FB_MB_progenitors	round1_indel_low	chr2	16070221	16070721	chr2p	16026343	16026843	chr13	92831673	92832173
Peak_514079	-0.43903	1.25303	-1.33953	0.193598	0.567889	-5.72083	-1.30001	Ventral_FB_MB_progenitors	round1_indel_low	chr15	96322256	96322756	chr15	74903341	74903841	chr7	75418641	75419141
Peak_957861	-0.232395	2.50324	-1.34139	0.193598	0.567889	-5.75941	-1.30001	Ventral_FB_MB_progenitors	round1_indel_low	chr7	100465874	100466374	chr7	96582959	96583459	chr3	42539956	42540456
Peak_371202	-0.422387	2.17413	-1.39863	0.193673	0.568088	-5.55516	-1.29979	Ventral_FB_MB_progenitors	round1_indel_low	chr18	34977199	34977699	chr18	28805877	28806377	chr18	47519622	47520122
Peak_809224	-0.195723	3.4351	-1.33956	0.193693	0.568118	-5.70738	-1.29973	Ventral_FB_MB_progenitors	round1_indel_low	chrX	47836606	47837106	chrX	47798771	47799271	chrX	47774936	47775436
Peak_752203	0.347621	2.63819	1.33786	0.193698	0.568118	-5.69701	1.29972	Ventral_FB_MB_progenitors	round1_indel_low	chr2	27086965	27087465	chr2p	27061010	27061510	chr13	81880065	81880565
Peak_163091	0.395561	1.83829	1.35294	0.193724	0.568174	-5.49464	1.29964	Ventral_FB_MB_progenitors	round1_indel_low	chr5	171450867	171451367	chr5	149593975	149594475	chr6	168835802	168836302
Peak_175328	0.386022	1.7635	1.33928	0.193735	0.568185	-5.71038	1.29961	Ventral_FB_MB_progenitors	round1_indel_low	chr19	5403972	5404472	chr19	5328608	5329108	chr19	5333774	5334274
Peak_824615	0.254247	2.99554	1.33903	0.193744	0.56819	-5.74133	1.29958	Ventral_FB_MB_progenitors	round1_indel_low	chr7	155466744	155467244	chr7	152073519	152074019	chr3	181467522	181468022
Peak_246827	-0.205603	2.85267	-1.33931	0.193753	0.568197	-5.74466	-1.29956	Ventral_FB_MB_progenitors	round1_indel_low	chr6	152301883	152302383	chr6	149707807	149708307	chr4	58471567	58472067
Peak_147729	0.353237	1.78129	1.33763	0.19377	0.568217	-5.70793	1.29951	Ventral_FB_MB_progenitors	round1_indel_low	chr17	4980531	4981031	chr17	4681326	4681826	chr16	4830286	4830786
Peak_978861	-0.375491	1.95978	-1.33859	0.193774	0.568217	-5.71362	-1.29949	Ventral_FB_MB_progenitors	round1_indel_low	chr6	27792257	27792757	chr6	27366402	27366902	chr4	142411717	142412217
Peak_253121	0.388424	1.52039	1.33757	0.19379	0.568243	-5.70802	1.29945	Ventral_FB_MB_progenitors	round1_indel_low	chr20	57212437	57212937	chr20	56841301	56841801	chr10	92377197	92377697
Peak_278121	-0.344795	2.02522	-1.3375	0.193811	0.568255	-5.73505	-1.29939	Ventral_FB_MB_progenitors	round1_indel_low	chr11	126083654	126084154	chr11	121843502	121844002	chr14	118853963	118854463
Peak_785880	0.186679	3.23296	1.3392	0.193814	0.568255	-5.7215	1.29938	Ventral_FB_MB_progenitors	round1_indel_low	chr12	48788624	48789124	chr12	40304402	40304902	chr11	48390942	48391442
Peak_1038222	0.24047	3.01206	1.33902	0.193816	0.568255	-5.67906	1.29937	Ventral_FB_MB_progenitors	round1_indel_low	chr2	237692266	237692766	chr2q	124268451	124268951	chr12	125092091	125092591
Peak_298970	-0.357322	1.6569	-1.33743	0.193835	0.568292	-5.7943	-1.29932	Ventral_FB_MB_progenitors	round1_indel_low	chr10	97020482	97020982	chr10	92873878	92874378	chr9	97461339	97461839
Peak_802376	-0.19656	3.45414	-1.41095	0.193842	0.568292	-5.6427	-1.2993	Ventral_FB_MB_progenitors	round1_indel_low	chr17	19744690	19745190	chr17	31266428	31266928	chr16	19216384	19216884
Peak_185518	-0.454232	1.01916	-1.33876	0.193871	0.568336	-5.719	-1.29921	Ventral_FB_MB_progenitors	round1_indel_low	chrX	24965258	24965758	chrX	24913855	24914355	chrX	24801155	24801655
Peak_586489	-0.510722	1.04834	-1.3585	0.193891	0.568336	-5.69923	-1.29915	Ventral_FB_MB_progenitors	round1_indel_low	chr20	47970474	47970974	chr20	47561487	47561987	chr10	83183771	83184271
Peak_968454	-0.291314	2.23979	-1.34007	0.193903	0.568336	-5.74764	-1.29912	Ventral_FB_MB_progenitors	round1_indel_low	chr7	4651099	4651599	chr7	4785410	4785910	chr3	37744775	37745275
Peak_1089459	-0.500663	1.11867	-1.39221	0.193904	0.568336	-5.36126	-1.29912	Ventral_FB_MB_progenitors	round1_indel_low	chr11	34050227	34050727	chr11	33758556	33759056	chr14	31408446	31408946
Peak_334781	-0.182303	4.01935	-1.33866	0.193908	0.568336	-5.70767	-1.2991	Ventral_FB_MB_progenitors	round1_indel_low	chr16	2969104	2969604	chr16	3298994	3299494	chr20	3028366	3028866
Peak_322405	-0.265921	2.4845	-1.33719	0.193912	0.568336	-5.72324	-1.29909	Ventral_FB_MB_progenitors	round1_indel_low	chr1	114510174	114510674	chr1	114354683	114355183	chr1	109706620	109707120
Peak_477883	-0.145416	4.60975	-1.33816	0.193914	0.568336	-5.73944	-1.29909	Ventral_FB_MB_progenitors	round1_indel_low	chr3	12663960	12664460	chr3	12867885	12868385	chr2	144039186	144039686
Peak_359580	0.458383	1.50002	1.33718	0.193914	0.568336	-5.72189	1.29909	Ventral_FB_MB_progenitors	round1_indel_low	chr11	1310172	1310672	chr11	1248290	1248790	chr14	1348196	1348696
Peak_693705	-0.257717	3.02307	-1.33711	0.193939	0.568386	-5.74038	-1.29902	Ventral_FB_MB_progenitors	round1_indel_low	chr16	67150730	67151230	chr16	52285481	52285981	chr20	54335415	54335915
Peak_935866	0.176772	4.00857	1.33705	0.193957	0.568418	-5.74451	1.29896	Ventral_FB_MB_progenitors	round1_indel_low	chr16	85688844	85689344	chr16	71368896	71369396	chr20	72718981	72719481
Peak_212707	0.383146	1.80171	1.33697	0.193983	0.568473	-5.72147	1.29889	Ventral_FB_MB_progenitors	round1_indel_low	chr19	40600560	40601060	chr19	38742591	38743091	chr19	39825806	39826306
Peak_591053	-0.38869	1.7895	-1.33691	0.194002	0.568508	-5.7209	-1.29883	Ventral_FB_MB_progenitors	round1_indel_low	chr15	74588670	74589170	chr15	52993283	52993783	chr7	51615994	51616494
Peak_675864	0.150318	4.188	1.33686	0.194018	0.568535	-5.72522	1.29878	Ventral_FB_MB_progenitors	round1_indel_low	chr1	1324423	1324923	chr1	12064	12564	chr1	223100077	223100577
Peak_987997	0.244855	3.18262	1.39586	0.194038	0.568557	-5.53166	1.29873	Ventral_FB_MB_progenitors	round1_indel_low	chr22	41413788	41414288	chr22	24246334	24246834	chr10	10094740	10095240
Peak_1023184	0.44184	2.36233	1.37224	0.194044	0.568557	-5.06017	1.29871	Ventral_FB_MB_progenitors	round1_indel_low	chr15	81531310	81531810	chr15	59985483	59985983	chr7	58856051	58856551
Peak_334220	0.697916	1.33159	1.35655	0.19406	0.568557	-4.78419	1.29866	Ventral_FB_MB_progenitors	round1_indel_low	chr16	3188877	3189377	chr16	3522207	3522707	chr20	3238846	3239346
Peak_532909	-0.454895	1.25239	-1.34826	0.194061	0.568557	-5.0902	-1.29866	Ventral_FB_MB_progenitors	round1_indel_low	chrX	72069280	72069780	chrX	67492222	67492722	chrX	69132212	69132712
Peak_922172	-0.347983	1.73386	-1.33824	0.19407	0.568557	-5.81045	-1.29863	Ventral_FB_MB_progenitors	round1_indel_low	chr10	3482316	3482816	chr10	3594110	3594610	chr9	4623097	4623597
Peak_90167	-0.180964	2.65732	-1.33802	0.194075	0.568557	-5.73165	-1.29862	Ventral_FB_MB_progenitors	round1_indel_low	chr1	64470471	64470971	chr1	63274847	63275347	chr1	159969921	159970421
Peak_679185	0.356538	2.02435	1.35564	0.194076	0.568557	-5.4782	1.29862	Ventral_FB_MB_progenitors	round1_indel_low	chr2	85601782	85602282	chr2p	85772323	85772823	chr13	22875249	22875749
Peak_38008	0.495334	0.892246	1.35061	0.194085	0.568557	-5.52752	1.29859	Ventral_FB_MB_progenitors	round1_indel_low	chr1	24931554	24932054	chr1	23505073	23505573	chr1	199809719	199810219
Peak_271407	-0.284496	2.69763	-1.33664	0.194089	0.568557	-5.71139	-1.29858	Ventral_FB_MB_progenitors	round1_indel_low	chr1	15758661	15759161	chr1	14411833	14412333	chr1	209032594	209033094
Peak_220128	0.404204	0.969828	1.33794	0.1941	0.568566	-5.69139	1.29855	Ventral_FB_MB_progenitors	round1_indel_low	chr17	39762985	39763485	chr17	16986015	16986515	chr16	50895544	50896044
Peak_991847	-0.456232	1.04373	-1.33784	0.194116	0.568576	-5.72502	-1.2985	Ventral_FB_MB_progenitors	round1_indel_low	chr4	17614975	17615475	chr4	17104884	17105384	chr5	16609271	16609771
Peak_490803	-0.319445	1.191	-1.33739	0.194117	0.568576	-5.78698	-1.29849	Ventral_FB_MB_progenitors	round1_indel_low	chr14	26078435	26078935	chr14	6887224	6887724	chr7	88156694	88157194
Peak_950323	0.260596	2.40559	1.38339	0.194169	0.568706	-5.63837	1.29834	Ventral_FB_MB_progenitors	round1_indel_low	chr14	103500102	103500602	chr14	84460785	84461285	chr7	165807620	165808120
Peak_416469	-0.133344	4.55377	-1.33946	0.194192	0.568754	-5.73335	-1.29828	Ventral_FB_MB_progenitors	round1_indel_low	chr19	45370472	45370972	chr19	43316729	43317229	chr19	45423940	45424440
Peak_142150	0.341289	1.91582	1.33754	0.194212	0.568765	-5.69418	1.29822	Ventral_FB_MB_progenitors	round1_indel_low	chr20	14336600	14337100	chr20	14647977	14648477	chr10	52172966	52173466
Peak_1097525	0.313803	2.45263	1.33776	0.194216	0.568765	-5.69762	1.29821	Ventral_FB_MB_progenitors	;round2_indel_med;round2_indel_med	chr1	151070233	151070733	chr1	125818110	125818610	chr1	100050839	100051339
Peak_198110	-0.272693	2.13225	-1.40431	0.194221	0.568765	-5.62349	-1.29819	Ventral_FB_MB_progenitors	round1_indel_low	chr16	19907397	19907897	chr16	19869134	19869634	chr20	18735269	18735769
Peak_719145	0.166783	4.68322	1.33792	0.194224	0.568765	-5.74428	1.29818	Ventral_FB_MB_progenitors	round1_indel_low	chr6	45377809	45378309	chr6	44892372	44892872	chr4	123983098	123983598
Peak_863697	0.279022	2.23791	1.37277	0.194242	0.568796	-5.45523	1.29813	Ventral_FB_MB_progenitors	round1_indel_low	chr15	78620643	78621143	chr15	57040694	57041194	chr7	55857863	55858363
Peak_129950	-0.434353	1.36467	-1.35055	0.19426	0.568807	-5.39414	-1.29808	Ventral_FB_MB_progenitors	round1_indel_low	chr2	127064296	127064796	chr2q	13502654	13503154	chr12	3833871	3834371
Peak_51838	-0.360266	1.62193	-1.33601	0.194293	0.568807	-5.73737	-1.29798	Ventral_FB_MB_progenitors	round1_indel_low	chr1	43006449	43006949	chr1	41812066	41812566	chr1	181546316	181546816
Peak_111069	-0.152967	4.15083	-1.33601	0.194293	0.568807	-5.72886	-1.29798	Ventral_FB_MB_progenitors	round1_indel_low	chr1	169427240	169427740	chr1	144459745	144460245	chr1	26754150	26754650
Peak_485393	-0.187971	2.7267	-1.33747	0.194294	0.568807	-5.71992	-1.29798	Ventral_FB_MB_progenitors	round1_indel_low	chr11	61477636	61478136	chr11	57342613	57343113	chr14	12699774	12700274
Peak_296200	-0.488281	1.11368	-1.33732	0.194297	0.568807	-5.72668	-1.29797	Ventral_FB_MB_progenitors	round1_indel_low	chr12	113186197	113186697	chr12	110860519	110861019	chr11	112899136	112899636
Peak_341867	-0.324255	4.66229	-1.35837	0.194298	0.568807	-5.06014	-1.29797	Ventral_FB_MB_progenitors	round1_indel_low	chr10	97334641	97335141	chr10	93193945	93194445	chr9	97782467	97782967
Peak_575620	-0.289493	3.30335	-1.42356	0.194298	0.568807	-5.60325	-1.29797	Ventral_FB_MB_progenitors	round1_indel_low	chr6	136550039	136550539	chr6	133876811	133877311	chr4	40180173	40180673
Peak_712423	-0.289066	2.04605	-1.3762	0.194307	0.568807	-5.57355	-1.29794	Ventral_FB_MB_progenitors	round1_indel_low	chr9	21559707	21560207	chr9	21560195	21560695	chr15	62114551	62115051
Peak_778670	-0.336552	3.02035	-1.3853	0.19431	0.568807	-5.47673	-1.29793	Ventral_FB_MB_progenitors	round1_indel_low	chr13	26186313	26186813	chr13	7252460	7252960	chr17	5544488	5544988
Peak_1181729	0.374134	1.87288	1.33746	0.194325	0.568809	-5.7406	1.29789	Ventral_FB_MB_progenitors	;round2_indel_high;round2_indel_high	chr16	1337739	1338239	chr16	1369286	1369786	chr20	1346405	1346905
Peak_276644	-0.358097	1.55049	-1.33757	0.194325	0.568809	-5.70813	-1.29789	Ventral_FB_MB_progenitors	round1_indel_low	chr1	165144755	165145255	chr1	140183471	140183971	chr1	22620793	22621293
Peak_374396	0.432697	1.21835	1.3372	0.194342	0.568838	-5.72674	1.29784	Ventral_FB_MB_progenitors	round1_indel_low	chr11	120224789	120225289	chr11	115993754	115994254	chr14	113291680	113292180
Peak_940714	0.261481	2.20386	1.33577	0.194368	0.568892	-5.70689	1.29777	Ventral_FB_MB_progenitors	round1_indel_low	chr7	76393779	76394279	chr7	69112855	69113355	chr3	44825856	44826356
Peak_673338	0.36595	1.97029	1.33697	0.194407	0.568949	-5.72221	1.29765	Ventral_FB_MB_progenitors	round1_indel_low	chr17	6068825	6069325	chr17	5767099	5767599	chr16	5838138	5838638
Peak_318142	-0.264654	2.7142	-1.36129	0.194409	0.568949	-5.60139	-1.29764	Ventral_FB_MB_progenitors	round1_indel_low	chr3	57756612	57757112	chr3	58010446	58010946	chr2	113893598	113894098
Peak_220725	0.34963	1.96577	1.33563	0.194415	0.568949	-5.69703	1.29763	Ventral_FB_MB_progenitors	round1_indel_low	chr17	40070480	40070980	chr17	16678085	16678585	chr16	51206102	51206602
Peak_145463	-0.159311	5.58133	-1.35514	0.194416	0.568949	-5.65807	-1.29762	Ventral_FB_MB_progenitors	round1_indel_low	chr6	41072466	41072966	chr6	40597976	40598476	chr4	128332931	128333431
Peak_105368	-0.389981	1.52028	-1.38237	0.194423	0.568949	-5.53326	-1.29761	Ventral_FB_MB_progenitors	round1_indel_low	chr1	48627192	48627692	chr1	47443783	47444283	chr1	175791963	175792463
Peak_739233	0.437436	1.09549	1.33659	0.19443	0.568951	-5.7276	1.29758	Ventral_FB_MB_progenitors	round1_indel_low	chr2	15664622	15665122	chr2p	15624958	15625458	chr13	93245219	93245719
Peak_481314	0.399294	1.33616	1.33688	0.194449	0.568985	-5.70327	1.29753	Ventral_FB_MB_progenitors	round1_indel_low	chr1	156104801	156105301	chr1	130908926	130909426	chr1	94863727	94864227
Peak_29511	0.218578	3.27277	1.33679	0.194511	0.569144	-5.6952	1.29735	Ventral_FB_MB_progenitors	round1_indel_low	chr6	163943949	163944449	chr6	161440702	161441202	chr4	6816398	6816898
Peak_995763	-0.215942	2.57433	-1.3363	0.194542	0.569213	-5.762	-1.29726	Ventral_FB_MB_progenitors	round1_indel_low	chr9	96048845	96049345	chr9	68223803	68224303	chr15	111781410	111781910
Peak_574931	-0.477438	1.21858	-1.33663	0.194557	0.569238	-5.76175	-1.29721	Ventral_FB_MB_progenitors	round1_indel_low	chr6	133891488	133891988	chr6	131235838	131236338	chr4	37457297	37457797
Peak_829190	0.497652	1.20588	1.35667	0.19457	0.569255	-5.0523	1.29718	Ventral_FB_MB_progenitors	round1_indel_low	chr11	96337989	96338489	chr11	92219327	92219827	chr14	89576760	89577260
Peak_754740	0.427883	1.20123	1.33509	0.194588	0.569263	-5.72848	1.29713	Ventral_FB_MB_progenitors	round1_indel_low	chr10	43395548	43396048	chr10	39615252	39615752	chr9	44133166	44133666
Peak_341713	-0.302608	2.85525	-1.33508	0.194591	0.569263	-5.72486	-1.29712	Ventral_FB_MB_progenitors	round1_indel_low	chr10	97426388	97426888	chr10	93284723	93285223	chr9	97874216	97874716
Peak_238780	0.336398	1.64754	1.33655	0.194594	0.569263	-5.7261	1.29711	Ventral_FB_MB_progenitors	round1_indel_low	chr1	108827838	108828338	chr1	107346946	107347446	chr1	115431745	115432245
Peak_462800	0.338912	2.06299	1.33504	0.194604	0.569271	-5.71435	1.29708	Ventral_FB_MB_progenitors	round1_indel_low	chr11	65569330	65569830	chr11	61532977	61533477	chr14	8955971	8956471
Peak_432540	-0.489549	1.44437	-1.33624	0.194671	0.569433	-5.72979	-1.29688	Ventral_FB_MB_progenitors	round1_indel_low	chr6	170152359	170152859	chr6	167737432	167737932	chr4	473884	474384
Peak_350812	-0.337452	1.19521	-1.33626	0.194674	0.569433	-5.77345	-1.29688	Ventral_FB_MB_progenitors	round1_indel_low	chr5	125200130	125200630	chr5	103377666	103378166	chr6	122659823	122660323
Peak_894825	0.404641	3.31258	1.34769	0.19469	0.569461	-4.95817	1.29683	Ventral_FB_MB_progenitors	round1_indel_low	chr9	136544540	136545040	chr9	108777486	108777986	chr15	1700353	1700853
Peak_220718	0.509267	1.10168	1.38935	0.194711	0.569482	-5.34617	1.29677	Ventral_FB_MB_progenitors	round1_indel_low	chr17	40064824	40065324	chr17	16683724	16684224	chr16	51200451	51200951
Peak_752133	-0.462147	1.77405	-1.44975	0.194718	0.569482	-5.51654	-1.29675	Ventral_FB_MB_progenitors	round1_indel_low	chr2	26942515	26943015	chr2p	26916939	26917439	chr13	82034213	82034713
Peak_286065	-0.356811	1.77278	-1.33606	0.194719	0.569482	-5.76176	-1.29674	Ventral_FB_MB_progenitors	round1_indel_low	chr1	3066020	3066520	chr1	1653593	1654093	chr1	221452056	221452556
Peak_422693	0.455995	1.62152	1.34296	0.194741	0.569515	-5.34173	1.29668	Ventral_FB_MB_progenitors	round1_indel_low	chrX	49111701	49112201	chrX	48947662	48948162	chrX	49111704	49112204
Peak_591985	0.334955	1.1899	1.33575	0.194745	0.569515	-5.72929	1.29667	Ventral_FB_MB_progenitors	round1_indel_low	chr1	150578128	150578628	chr1	125319223	125319723	chr1	100565801	100566301
Peak_38604	-0.174618	4.53646	-1.33606	0.194767	0.569557	-5.75602	-1.2966	Ventral_FB_MB_progenitors	round1_indel_low	chr1	25430564	25431064	chr1	24117470	24117970	chr1	199378440	199378940
Peak_686784	0.378415	2.30861	1.33449	0.19478	0.569557	-5.71086	1.29657	Ventral_FB_MB_progenitors	round1_indel_low	chr21	16588334	16588834	chr21	3496224	3496724	chr3	30262001	30262501
Peak_882465	-0.373711	1.77383	-1.33749	0.19478	0.569557	-5.78549	-1.29657	Ventral_FB_MB_progenitors	round1_indel_low	chr9	129006667	129007167	chr9	101268771	101269271	chr15	11548421	11548921
Peak_458040	0.238589	2.27472	1.3361	0.194799	0.56959	-5.72056	1.29651	Ventral_FB_MB_progenitors	round1_indel_low	chr11	116073789	116074289	chr11	111851084	111851584	chr14	109148371	109148871
Peak_16568	0.450161	2.25674	1.35854	0.194857	0.569739	-4.91777	1.29634	Ventral_FB_MB_progenitors	round1_indel_low	chr6	125363207	125363707	chr6	122718308	122718808	chr4	28895334	28895834
Peak_471616	0.496148	1.36602	1.3355	0.194872	0.569762	-5.73121	1.2963	Ventral_FB_MB_progenitors	round1_indel_low	chr11	69011939	69012439	chr11	64698376	64698876	chr14	5785387	5785887
Peak_361692	-0.496346	1.35963	-1.33413	0.194899	0.569821	-5.73813	-1.29622	Ventral_FB_MB_progenitors	round1_indel_low	chr10	102152717	102153217	chr10	97993844	97994344	chr9	102670445	102670945
Peak_581324	-0.422545	1.94599	-1.33542	0.194908	0.569827	-5.70563	-1.2962	Ventral_FB_MB_progenitors	round1_indel_low	chr11	19241370	19241870	chr11	18987120	18987620	chr14	46330236	46330736
Peak_186478	-0.4386	1.37521	-1.33401	0.194938	0.569861	-5.73148	-1.29611	Ventral_FB_MB_progenitors	round1_indel_low	chr9	34760375	34760875	chr9	34695398	34695898	chr15	49442492	49442992
Peak_79496	-0.294116	2.34123	-1.33524	0.19494	0.569861	-5.72922	-1.2961	Ventral_FB_MB_progenitors	round1_indel_low	chr2	69893687	69894187	chr2p	70017683	70018183	chr13	38897622	38898122
Peak_940329	0.180508	3.4955	1.33707	0.194941	0.569861	-5.70129	1.2961	Ventral_FB_MB_progenitors	round1_indel_low	chr17	81917834	81918334	chr17	75233174	75233674	chr16	78217848	78218348
Peak_916595	0.249774	2.33266	1.33562	0.194954	0.569866	-5.61026	1.29606	Ventral_FB_MB_progenitors	round1_indel_low	chr10	3107515	3108015	chr10	3215433	3215933	chr9	4226596	4227096
Peak_344998	0.386757	1.37868	1.36853	0.194957	0.569866	-5.57213	1.29605	Ventral_FB_MB_progenitors	round1_indel_low	chr13	95553015	95553515	chr13	76791238	76791738	chr17	77332366	77332866
Peak_265225	0.165132	4.03734	1.33551	0.194991	0.569924	-5.72713	1.29596	Ventral_FB_MB_progenitors	round1_indel_low	chr3	50567490	50567990	chr3	50824257	50824757	chr2	106694104	106694604
Peak_771592	-0.461961	1.05608	-1.33384	0.194992	0.569924	-5.7798	-1.29595	Ventral_FB_MB_progenitors	round1_indel_low	chr11	3641270	3641770	chr11	3517040	3517540	chr14	64822039	64822539
Peak_424195	0.255376	2.6854	1.3338	0.195004	0.569939	-5.70271	1.29592	Ventral_FB_MB_progenitors	round1_indel_low	chr18	37444683	37445183	chr18	31285919	31286419	chr18	45114305	45114805
Peak_626016	-0.341551	1.84451	-1.33644	0.19503	0.569954	-5.74371	-1.29584	Ventral_FB_MB_progenitors	round1_indel_low	chr20	38434547	38435047	chr20	37985737	37986237	chr10	73702347	73702847
Peak_957153	-0.344947	1.59055	-1.36342	0.195032	0.569954	-5.44961	-1.29583	Ventral_FB_MB_progenitors	round1_indel_low	chr7	100828282	100828782	chr7	96942539	96943039	chr3	42917019	42917519
Peak_702764	-0.468361	1.36124	-1.3522	0.195036	0.569954	-5.0122	-1.29582	Ventral_FB_MB_progenitors	round1_indel_low	chr14	68863162	68863662	chr14	49675485	49675985	chr7	130988301	130988801
Peak_1035238	0.452497	1.24786	1.33519	0.195038	0.569954	-5.71052	1.29582	Ventral_FB_MB_progenitors	round1_indel_low	chr2	240450969	240451469	chr2q	127081509	127082009	chr12	127818957	127819457
Peak_357056	-0.412852	2.03317	-1.33366	0.195048	0.569964	-5.72151	-1.29579	Ventral_FB_MB_progenitors	round1_indel_low	chr12	21910787	21911287	chr12	64404532	64405032	chr11	23289826	23290326
Peak_934518	-0.475566	1.21698	-1.33498	0.19506	0.569972	-5.72983	-1.29575	Ventral_FB_MB_progenitors	round1_indel_low	chr16	85584952	85585452	chr16	71264047	71264547	chr20	72615898	72616398
Peak_59508	-0.295402	3.16537	-1.3352	0.195065	0.569972	-5.74807	-1.29574	Ventral_FB_MB_progenitors	round1_indel_low	chr13	48303760	48304260	chr13	29294006	29294506	chr17	26725415	26725915
Peak_640428	-0.186014	3.73043	-1.33642	0.195115	0.570091	-5.70171	-1.2956	Ventral_FB_MB_progenitors	round1_indel_low	chr8	6406366	6406866	chr8	6365294	6365794	chr8	7145754	7146254
Peak_511151	0.305816	1.23963	1.33344	0.195122	0.570091	-5.73029	1.29558	Ventral_FB_MB_progenitors	round1_indel_low	chr19	18831079	18831579	chr19	19361481	19361981	chr19	18400401	18400901
Peak_113758	-0.267834	2.49646	-1.33471	0.195127	0.570091	-5.7043	-1.29556	Ventral_FB_MB_progenitors	round1_indel_low	chr14	59188859	59189359	chr14	40021555	40022055	chr7	121278833	121279333
Peak_825037	0.422286	0.897846	1.33491	0.19515	0.57012	-5.73191	1.29549	Ventral_FB_MB_progenitors	round1_indel_low	chr7	157009289	157009789	chr7	153613640	153614140	chr3	183011818	183012318
Peak_531440	-0.453894	1.15661	-1.33477	0.195154	0.57012	-5.72398	-1.29548	Ventral_FB_MB_progenitors	round1_indel_low	chr19	17328847	17329347	chr19	17865246	17865746	chr19	16830715	16831215
Peak_1037922	-0.289622	2.53017	-1.35556	0.19516	0.57012	-5.51193	-1.29546	Ventral_FB_MB_progenitors	round1_indel_low	chr2	238060111	238060611	chr2q	124635110	124635610	chr12	125459417	125459917
Peak_194136	-0.181463	3.25028	-1.3358	0.195169	0.57012	-5.73662	-1.29544	Ventral_FB_MB_progenitors	round1_indel_low	chr8	127735958	127736458	chr8	125709771	125710271	chr8	128099140	128099640
Peak_76219	-0.376115	1.468	-1.33643	0.195173	0.57012	-5.71711	-1.29543	Ventral_FB_MB_progenitors	round1_indel_low	chr2	64859099	64859599	chr2p	64991987	64992487	chr13	43909624	43910124
Peak_501040	-0.210194	4.91069	-1.35271	0.195206	0.570172	-5.51234	-1.29533	Ventral_FB_MB_progenitors	round1_indel_low	chr15	63189190	63189690	chr15	41623234	41623734	chr7	39632748	39633248
Peak_468486	0.352118	1.61998	1.33441	0.195212	0.570172	-5.73825	1.29531	Ventral_FB_MB_progenitors	round1_indel_low	chrX	119512321	119512821	chrX	114714233	114714733	chrX	115788121	115788621
Peak_506911	0.308862	1.37888	1.33313	0.195222	0.570172	-5.75609	1.29528	Ventral_FB_MB_progenitors	round1_indel_low	chr22	27715120	27715620	chr22	10727344	10727844	chr10	23847553	23848053
Peak_1079850	0.289528	2.37374	1.33411	0.195232	0.570172	-5.70542	1.29526	Ventral_FB_MB_progenitors	round1_indel_low	chr4	1720212	1720712	chr4	2202777	2203277	chr5	1776529	1777029
Peak_923660	-0.293623	2.76103	-1.33603	0.195236	0.570172	-5.69573	-1.29525	Ventral_FB_MB_progenitors	round1_indel_low	chr16	57757151	57757651	chr16	42855789	42856289	chr20	44997526	44998026
Peak_635554	-0.167855	4.9806	-1.33456	0.195239	0.570172	-5.75198	-1.29523	Ventral_FB_MB_progenitors	round1_indel_low	chr20	310298	310798	chr20	824300	824800	chr10	66268504	66269004
Peak_456672	0.352718	1.35136	1.33307	0.19524	0.570172	-5.73271	1.29523	Ventral_FB_MB_progenitors	round1_indel_low	chr11	117314609	117315109	chr11	113086214	113086714	chr14	110377999	110378499
Peak_418039	0.492812	1.22277	1.33335	0.195259	0.570206	-5.68857	1.29518	Ventral_FB_MB_progenitors	round1_indel_low	chr18	26089398	26089898	chr18	19977702	19978202	chr18	56343038	56343538
Peak_863943	-0.696785	1.34583	-1.35389	0.195269	0.570213	-4.99111	-1.29515	Ventral_FB_MB_progenitors	round1_indel_low	chr15	78539661	78540161	chr15	56958962	56959462	chr7	55775353	55775853
Peak_321873	-0.383721	1.86939	-1.35805	0.195283	0.570234	-5.62436	-1.29511	Ventral_FB_MB_progenitors	round1_indel_low	chr3	51965912	51966412	chr3	52238054	52238554	chr2	108095195	108095695
Peak_632961	0.177023	3.87389	1.33436	0.195295	0.570243	-5.73421	1.29507	Ventral_FB_MB_progenitors	round1_indel_low	chr20	32482915	32483415	chr20	31975998	31976498	chr10	67716009	67716509
Peak_805100	0.43467	1.09301	1.33288	0.195301	0.570243	-5.71385	1.29506	Ventral_FB_MB_progenitors	round1_indel_low	chr17	20086418	20086918	chr17	31617379	31617879	chr16	19594058	19594558
Peak_893217	-0.343365	2.8817	-1.33414	0.195332	0.570313	-5.72637	-1.29497	Ventral_FB_MB_progenitors	round1_indel_low	chr9	136943866	136944366	chr9	109161420	109161920	chr15	1270180	1270680
Peak_492320	-0.190339	2.94449	-1.3341	0.195379	0.57043	-5.75471	-1.29483	Ventral_FB_MB_progenitors	round1_indel_low	chr14	23588967	23589467	chr14	4497026	4497526	chr7	85627607	85628107
Peak_48807	0.445986	1.55149	1.33259	0.195395	0.570455	-5.72649	1.29478	Ventral_FB_MB_progenitors	round1_indel_low	chr11	47257596	47258096	chr11	46994425	46994925	chr14	18503055	18503555
Peak_777415	0.177727	3.29852	1.334	0.195404	0.570462	-5.75253	1.29476	Ventral_FB_MB_progenitors	round1_indel_low	chr17	17781881	17782381	chr17	33999751	34000251	chr16	17609948	17610448
Peak_216324	0.200682	2.60788	1.33406	0.19542	0.570487	-5.72918	1.29471	Ventral_FB_MB_progenitors	round1_indel_low	chr10	86757082	86757582	chr10	82529507	82530007	chr9	51267717	51268217
Peak_414608	0.245758	3.49782	1.33348	0.195452	0.57056	-5.70427	1.29462	Ventral_FB_MB_progenitors	round1_indel_low	chr11	59184837	59185337	chr11	55020304	55020804	chr14	14742307	14742807
Peak_544384	0.264552	2.30272	1.33344	0.195487	0.570625	-5.71427	1.29452	Ventral_FB_MB_progenitors	round1_indel_low	chr19	10602922	10603422	chr19	11161916	11162416	chr19	10352517	10353017
Peak_721550	0.226169	3.1715	1.36358	0.195489	0.570625	-5.56012	1.29451	Ventral_FB_MB_progenitors	round1_indel_low	chr6	52362147	52362647	chr6	51847313	51847813	chr4	117168990	117169490
Peak_969393	-0.402663	2.22487	-1.34748	0.195547	0.570731	-5.08648	-1.29434	Ventral_FB_MB_progenitors	round1_indel_low	chr7	5419406	5419906	chr7	5552604	5553104	chr3	38526911	38527411
Peak_519468	-0.345351	1.69886	-1.37888	0.195547	0.570731	-5.66159	-1.29434	Ventral_FB_MB_progenitors	round1_indel_low	chr15	71114735	71115235	chr15	49555041	49555541	chr7	47833938	47834438
Peak_570508	0.481736	1.20069	1.33431	0.195559	0.570731	-5.72452	1.29431	Ventral_FB_MB_progenitors	round1_indel_low	chr6	132400668	132401168	chr6	129757594	129758094	chr4	35955537	35956037
Peak_808810	-0.236036	2.28996	-1.33377	0.19556	0.570731	-5.70192	-1.29431	Ventral_FB_MB_progenitors	round1_indel_low	chr17	21376029	21376529	chr17	29730916	29731416	chr16	20552239	20552739
Peak_543040	-0.27001	2.21693	-1.3337	0.195561	0.570731	-5.71911	-1.2943	Ventral_FB_MB_progenitors	round1_indel_low	chr19	11435696	11436196	chr19	11986811	11987311	chr19	11192119	11192619
Peak_498623	-0.415482	1.87238	-1.37908	0.195574	0.57074	-5.25611	-1.29427	Ventral_FB_MB_progenitors	round1_indel_low	chr14	37546715	37547215	chr14	18562504	18563004	chr7	99652685	99653185
Peak_688424	-0.578505	0.716971	-1.34363	0.195578	0.57074	-4.88557	-1.29425	Ventral_FB_MB_progenitors	round1_indel_low	chr19	956814	957314	chr19	794279	794779	chr19	727089	727589
Peak_79550	0.289157	2.48133	1.332	0.195586	0.570743	-5.71751	1.29423	Ventral_FB_MB_progenitors	round1_indel_low	chr2	70123911	70124411	chr2p	70256360	70256860	chr13	38639859	38640359
Peak_634995	-0.392923	1.7242	-1.36704	0.195605	0.570758	-5.66256	-1.29418	Ventral_FB_MB_progenitors	round1_indel_low	chr20	32091805	32092305	chr20	31592543	31593043	chr10	67334652	67335152
Peak_57211	-0.155167	4.79741	-1.33459	0.195606	0.570758	-5.75865	-1.29417	Ventral_FB_MB_progenitors	round1_indel_low	chr12	54358964	54359464	chr12	34721486	34721986	chr11	53973996	53974496
Peak_1053225	0.139159	4.76007	1.33521	0.195638	0.570828	-5.74465	1.29408	Ventral_FB_MB_progenitors	round1_indel_low	chr2	208255025	208255525	chr2q	94850340	94850840	chr12	95667761	95668261
Peak_613140	0.256376	2.60091	1.37341	0.195644	0.570828	-5.47671	1.29406	Ventral_FB_MB_progenitors	round1_indel_low	chr20	46348908	46349408	chr20	45928761	45929261	chr10	81541902	81542402
Peak_145435	-0.181887	3.70049	-1.33175	0.195668	0.570877	-5.71969	-1.29399	Ventral_FB_MB_progenitors	round1_indel_low	chr3	33798305	33798805	chr3	34005727	34006227	chr2	13924201	13924701
Peak_656139	0.201291	2.97276	1.33299	0.195686	0.570887	-5.6871	1.29394	Ventral_FB_MB_progenitors	round1_indel_low	chr4	141132437	141132937	chr4	138952069	138952569	chr5	139013264	139013764
Peak_703195	-0.564108	1.01678	-1.34841	0.195689	0.570887	-5.56782	-1.29393	Ventral_FB_MB_progenitors	round1_indel_low	chr14	67358903	67359403	chr14	48166760	48167260	chr7	129487839	129488339
Peak_439872	0.401051	1.84289	1.33166	0.195698	0.570887	-5.73001	1.29391	Ventral_FB_MB_progenitors	round1_indel_low	chr1	110196863	110197363	chr1	108933446	108933946	chr1	113932867	113933367
Peak_787265	0.527892	1.41707	1.33165	0.1957	0.570887	-5.71658	1.2939	Ventral_FB_MB_progenitors	round1_indel_low	chr12	50070721	50071221	chr12	39028513	39029013	chr11	49677159	49677659
Peak_573513	-0.456259	1.46351	-1.33158	0.195723	0.570921	-5.73558	-1.29383	Ventral_FB_MB_progenitors	round1_indel_low	chr5	109408751	109409251	chr5	87466291	87466791	chr6	106880620	106881120
Peak_480550	-0.232212	3.18573	-1.333	0.195729	0.570921	-5.71031	-1.29382	Ventral_FB_MB_progenitors	round1_indel_low	chr3	14602719	14603219	chr3	14792908	14793408	chr2	145957015	145957515
Peak_973014	-0.435047	1.14108	-1.33271	0.195733	0.570921	-5.75912	-1.2938	Ventral_FB_MB_progenitors	round1_indel_low	chr17	73640050	73640550	chr17	66733299	66733799	chr16	69960262	69960762
Peak_92953	-0.273685	2.31342	-1.3315	0.195749	0.570946	-5.72277	-1.29376	Ventral_FB_MB_progenitors	round1_indel_low	chr1	58782729	58783229	chr1	57595265	57595765	chr1	165652237	165652737
Peak_552589	-0.352285	1.39495	-1.33387	0.195764	0.570971	-5.747	-1.29371	Ventral_FB_MB_progenitors	round1_indel_low	chr12	6904015	6904515	chr12	7104736	7105236	chr11	7074473	7074973
Peak_1059404	0.166508	4.41924	1.33416	0.195779	0.570993	-5.72426	1.29367	Ventral_FB_MB_progenitors	round1_indel_low	chr10	34815195	34815695	chr10	34920868	34921368	chr9	35773147	35773647
Peak_816329	0.316379	2.24924	1.33338	0.195791	0.570999	-5.75093	1.29364	Ventral_FB_MB_progenitors	round1_indel_low	chr17	50955583	50956083	chr17	44198489	44198989	chr16	45838994	45839494
Peak_173242	0.201814	2.58706	1.36016	0.195797	0.570999	-5.58526	1.29362	Ventral_FB_MB_progenitors	round1_indel_low	chr19	4067425	4067925	chr19	3992175	3992675	chr19	3965096	3965596
Peak_303635	-0.16219	3.78881	-1.33133	0.195803	0.570999	-5.7287	-1.2936	Ventral_FB_MB_progenitors	round1_indel_low	chr16	8797509	8798009	chr16	9111127	9111627	chr20	8834458	8834958
Peak_170748	0.297836	1.72673	1.33128	0.195818	0.571023	-5.72471	1.29356	Ventral_FB_MB_progenitors	round1_indel_low	chr19	2545901	2546401	chr19	2454185	2454685	chr19	2395166	2395666
Peak_800416	0.393497	0.997897	1.33126	0.195825	0.571024	-5.66024	1.29354	Ventral_FB_MB_progenitors	round1_indel_low	chr1	32736836	32737336	chr1	31505149	31505649	chr1	191915478	191915978
Peak_840147	0.289732	2.52305	1.33119	0.19585	0.571074	-5.74347	1.29347	Ventral_FB_MB_progenitors	round1_indel_low	chr6	127518555	127519055	chr6	124886559	124887059	chr4	31086545	31087045
Peak_905937	0.463357	2.00095	1.35157	0.195876	0.571109	-5.3859	1.29339	Ventral_FB_MB_progenitors	round1_indel_low	chr14	102320084	102320584	chr14	83274143	83274643	chr7	164552410	164552910
Peak_896557	0.173764	4.85746	1.3681	0.195886	0.571109	-5.54785	1.29336	Ventral_FB_MB_progenitors	round1_indel_low	chr19	51367460	51367960	chr19	49300743	49301243	chr19	51158876	51159376
Peak_947322	0.437652	1.24443	1.34819	0.195891	0.571109	-5.27832	1.29335	Ventral_FB_MB_progenitors	round1_indel_low	chr16	88525526	88526026	chr16	74256241	74256741	chr20	75530561	75531061
Peak_707234	-0.471573	1.14108	-1.34306	0.195891	0.571109	-5.59307	-1.29335	Ventral_FB_MB_progenitors	round1_indel_low	chr12	110269539	110270039	chr12	107922703	107923203	chr11	109916278	109916778
Peak_416422	-0.463861	1.20631	-1.33103	0.195902	0.571109	-5.74043	-1.29332	Ventral_FB_MB_progenitors	round1_indel_low	chr19	45252214	45252714	chr19	43198375	43198875	chr19	45305223	45305723
Peak_69966	0.396224	1.14694	1.34709	0.195905	0.571109	-5.48343	1.29331	Ventral_FB_MB_progenitors	round1_indel_low	chr2	55120093	55120593	chr2p	55323903	55324403	chr13	53536581	53537081
Peak_10834	0.540582	1.3944	1.35581	0.195923	0.571139	-5.0913	1.29325	Ventral_FB_MB_progenitors	round1_indel_low	chr10	76191211	76191711	chr10	71944999	71945499	chr9	61598511	61599011
Peak_781418	0.374906	2.46849	1.33255	0.195929	0.571139	-5.71572	1.29324	Ventral_FB_MB_progenitors	round1_indel_low	chr1	35078873	35079373	chr1	33864896	33865396	chr1	189546995	189547495
Peak_978601	-0.242883	2.99762	-1.33175	0.195946	0.571167	-5.78797	-1.29319	Ventral_FB_MB_progenitors	round1_indel_low	chr6	28399592	28400092	chr6	27952276	27952776	chr4	141848576	141849076
Peak_277948	0.691602	2.38547	1.34091	0.195971	0.571209	-4.8983	1.29312	Ventral_FB_MB_progenitors	round1_indel_low	chr11	126416373	126416873	chr11	122179627	122180127	chr14	119189676	119190176
Peak_550341	-0.133253	4.97515	-1.33078	0.195981	0.571209	-5.75235	-1.29309	Ventral_FB_MB_progenitors	round1_indel_low	chr17	1456112	1456612	chr17	1133206	1133706	chr16	1308396	1308896
Peak_635658	-0.135956	4.89219	-1.33078	0.195982	0.571209	-5.76055	-1.29308	Ventral_FB_MB_progenitors	round1_indel_low	chr20	325109	325609	chr20	839152	839652	chr10	66249288	66249788
Peak_571003	0.307948	1.04394	1.33234	0.196005	0.571225	-5.74216	1.29302	Ventral_FB_MB_progenitors	round1_indel_low	chr12	121334713	121335213	chr12	119009944	119010444	chr11	121173632	121174132
Peak_178217	0.505708	1.17304	1.36603	0.196011	0.571225	-5.41051	1.293	Ventral_FB_MB_progenitors	round1_indel_low	chr14	20633036	20633536	chr14	1593090	1593590	chr7	82512072	82512572
Peak_1173977	0.453932	1.58745	1.34454	0.196014	0.571225	-5.55791	1.29299	Ventral_FB_MB_progenitors	;round2_summit_deletion;round2_summit_deletion	chr9	130912643	130913143	chr9	103179327	103179827	chr15	9574069	9574569
Peak_414219	0.152804	4.52707	1.33067	0.196017	0.571225	-5.73932	1.29298	Ventral_FB_MB_progenitors	round1_indel_low	chr4	70993300	70993800	chr4	58248800	58249300	chr5	62770481	62770981
Peak_32553	-0.169053	4.52763	-1.40354	0.196023	0.571225	-5.53623	-1.29297	Ventral_FB_MB_progenitors	round1_indel_low	chr6	88963395	88963895	chr6	86455578	86456078	chr4	84424718	84425218
Peak_644617	-0.23851	3.03539	-1.33059	0.196043	0.571263	-5.71291	-1.29291	Ventral_FB_MB_progenitors	round1_indel_low	chr10	91163035	91163535	chr10	87144721	87145221	chr9	91383414	91383914
Peak_219881	0.531941	1.04303	1.34928	0.196058	0.571282	-5.22725	1.29286	Ventral_FB_MB_progenitors	round1_indel_low	chr17	39547699	39548199	chr17	17201103	17201603	chr16	50672914	50673414
Peak_23646	0.433536	2.05837	1.33052	0.196067	0.571282	-5.73483	1.29284	Ventral_FB_MB_progenitors	round1_indel_low	chr8	67952400	67952900	chr8	66037225	66037725	chr8	68583248	68583748
Peak_894393	-0.234332	2.97139	-1.35843	0.196071	0.571282	-5.5356	-1.29283	Ventral_FB_MB_progenitors	round1_indel_low	chr9	136094850	136095350	chr9	108330166	108330666	chr15	2160397	2160897
Peak_467781	-0.196707	4.23074	-1.33179	0.196129	0.571429	-5.73532	-1.29266	Ventral_FB_MB_progenitors	round1_indel_low	chr18	31685245	31685745	chr18	25501798	25502298	chr18	50854626	50855126
Peak_336866	-0.314886	2.59453	-1.36708	0.196176	0.571544	-5.34268	-1.29252	Ventral_FB_MB_progenitors	round1_indel_low	chr16	1678462	1678962	chr16	1709378	1709878	chr20	1705013	1705513
Peak_566887	-0.330667	1.79302	-1.33161	0.196188	0.57156	-5.72571	-1.29249	Ventral_FB_MB_progenitors	round1_indel_low	chr5	134140666	134141166	chr5	112336999	112337499	chr6	131577496	131577996
Peak_30387	-0.291741	1.92743	-1.33167	0.196216	0.571601	-5.72928	-1.29241	Ventral_FB_MB_progenitors	round1_indel_low	chr6	98843699	98844199	chr6	96266250	96266750	chr4	74440728	74441228
Peak_537455	-0.496154	0.783339	-1.33078	0.196219	0.571601	-5.73758	-1.2924	Ventral_FB_MB_progenitors	round1_indel_low	chr15	74306851	74307351	chr15	52709097	52709597	chr7	51317612	51318112
Peak_360449	0.350741	1.24017	1.3315	0.196224	0.571601	-5.73007	1.29239	Ventral_FB_MB_progenitors	round1_indel_low	chr10	100729350	100729850	chr10	96567461	96567961	chr9	101199652	101200152
Peak_1066237	0.203453	3.32136	1.32999	0.196238	0.571604	-5.69449	1.29234	Ventral_FB_MB_progenitors	round1_indel_low	chr18	48409263	48409763	chr18	42651355	42651855	chr18	34058835	34059335
Peak_261071	-0.390637	1.33932	-1.32999	0.196239	0.571604	-5.78181	-1.29234	Ventral_FB_MB_progenitors	round1_indel_low	chr1	118984117	118984617	chr1	118790116	118790616	chr1	105310722	105311222
Peak_393922	-0.37107	1.1966	-1.32988	0.196272	0.57168	-5.76065	-1.29225	Ventral_FB_MB_progenitors	round1_indel_low	chr19	44749064	44749564	chr19	42691630	42692130	chr19	44787619	44788119
Peak_33940	0.23015	3.14819	1.37117	0.196292	0.571717	-5.45318	1.29219	Ventral_FB_MB_progenitors	round1_indel_low	chr13	42048478	42048978	chr13	23044107	23044607	chr17	20620761	20621261
Peak_263263	-0.272841	1.83685	-1.33143	0.196303	0.571727	-5.75584	-1.29216	Ventral_FB_MB_progenitors	round1_indel_low	chr3	48851346	48851846	chr3	49110475	49110975	chr2	104917607	104918107
Peak_370848	0.327887	2.28942	1.36149	0.196312	0.571734	-5.51946	1.29213	Ventral_FB_MB_progenitors	round1_indel_low	chr7	108455581	108456081	chr7	105374748	105375248	chr3	134775469	134775969
Peak_444246	-0.403457	1.31613	-1.33104	0.196329	0.571754	-5.71712	-1.29208	Ventral_FB_MB_progenitors	round1_indel_low	chr22	23293113	23293613	chr22	6086270	6086770	chr10	29230700	29231200
Peak_1092471	-0.349601	1.97945	-1.3297	0.196333	0.571754	-5.72141	-1.29207	Ventral_FB_MB_progenitors	round1_indel_low	chr14	32937730	32938230	chr14	13959530	13960030	chr7	95018756	95019256
Peak_1160588	-0.151589	4.43456	-1.33101	0.196352	0.571772	-5.73378	-1.29202	Ventral_FB_MB_progenitors	;round2_indel_med;round2_indel_med	chr4	155376432	155376932	chr4	153445146	153445646	chr5	152979346	152979846
Peak_1050862	0.410625	1.63068	1.43029	0.196354	0.571772	-5.52088	1.29201	Ventral_FB_MB_progenitors	round1_indel_low	chr2	216694834	216695334	chr2q	103347619	103348119	chr12	104079460	104079960
Peak_644412	-0.20338	3.74655	-1.41824	0.196374	0.57181	-5.58241	-1.29195	Ventral_FB_MB_progenitors	round1_indel_low	chr10	91923587	91924087	chr10	87907553	87908053	chr9	92087206	92087706
Peak_389511	-0.282282	2.09566	-1.33233	0.196399	0.571861	-5.76383	-1.29188	Ventral_FB_MB_progenitors	round1_indel_low	chr10	133088707	133089207	chr10	129189807	129190307	chr9	133550946	133551446
Peak_1037673	0.352345	1.47657	1.33092	0.196412	0.571878	-5.7268	1.29184	Ventral_FB_MB_progenitors	round1_indel_low	chr2	238319636	238320136	chr2q	124894650	124895150	chr12	125724956	125725456
Peak_468054	-0.289057	2.34157	-1.36937	0.196439	0.571934	-5.58473	-1.29176	Ventral_FB_MB_progenitors	round1_indel_low	chr11	95231928	95232428	chr11	91118667	91119167	chr14	88479326	88479826
Peak_202551	-0.336722	1.67577	-1.34549	0.196446	0.571934	-5.2054	-1.29174	Ventral_FB_MB_progenitors	round1_indel_low	chr8	142776090	142776590	chr8	140890141	140890641	chr8	143054876	143055376
Peak_491591	-0.44285	1.22241	-1.32928	0.196467	0.571977	-5.75052	-1.29168	Ventral_FB_MB_progenitors	round1_indel_low	chr14	24411951	24412451	chr14	5243505	5244005	chr7	86503738	86504238
Peak_529644	-0.280994	2.27151	-1.32918	0.1965	0.572045	-5.75447	-1.29159	Ventral_FB_MB_progenitors	round1_indel_low	chr8	98940283	98940783	chr8	96879122	96879622	chr8	99215981	99216481
Peak_653407	0.3741	2.0988	1.33071	0.196524	0.572045	-5.74991	1.29152	Ventral_FB_MB_progenitors	round1_indel_low	chr12	132084745	132085245	chr12	129811942	129812442	chr11	131931263	131931763
Peak_721123	-0.373238	1.46905	-1.36738	0.196536	0.572045	-5.30993	-1.29148	Ventral_FB_MB_progenitors	round1_indel_low	chr3	127546625	127547125	chr3	125644140	125644640	chr2	148958778	148959278
Peak_544480	-0.24813	2.93998	-1.33799	0.196537	0.572045	-5.37964	-1.29148	Ventral_FB_MB_progenitors	round1_indel_low	chr19	10501964	10502464	chr19	11060752	11061252	chr19	10256181	10256681
Peak_279225	0.515275	1.03628	1.32906	0.196541	0.572045	-5.73614	1.29147	Ventral_FB_MB_progenitors	round1_indel_low	chr11	124622001	124622501	chr11	120395686	120396186	chr14	117399784	117400284
Peak_611497	-0.196123	3.52765	-1.33056	0.19655	0.572045	-5.72068	-1.29144	Ventral_FB_MB_progenitors	round1_indel_low	chr6	149717570	149718070	chr6	147100938	147101438	chr4	55688182	55688682
Peak_1040496	0.181953	3.21136	1.33154	0.196553	0.572045	-5.77779	1.29144	Ventral_FB_MB_progenitors	round1_indel_low	chr2	235066932	235067432	chr2q	121637063	121637563	chr12	122479247	122479747
Peak_845230	-0.169254	5.12941	-1.33194	0.196569	0.572045	-5.75687	-1.29139	Ventral_FB_MB_progenitors	round1_indel_low	chr17	44200019	44200519	chr17	9230460	9230960	chr16	55462846	55463346
Peak_613939	0.356216	2.32344	1.34643	0.196569	0.572045	-5.53888	1.29139	Ventral_FB_MB_progenitors	round1_indel_low	chr20	45834293	45834793	chr20	45416525	45417025	chr10	81014006	81014506
Peak_411674	0.286038	2.98877	1.44886	0.19658	0.572045	-5.38341	1.29136	Ventral_FB_MB_progenitors	round1_indel_low	chr2	112542289	112542789	chr2p	90920700	90921200	chr13	15711349	15711849
Peak_67163	-0.549235	1.47734	-1.34515	0.196584	0.572045	-5.57214	-1.29135	Ventral_FB_MB_progenitors	round1_indel_low	chr2	47520978	47521478	chr2p	47696728	47697228	chr13	61284739	61285239
Peak_1168379	-0.252727	1.95198	-1.33056	0.196586	0.572045	-5.76445	-1.29134	Ventral_FB_MB_progenitors	;round2_indel_med;round2_indel_med	chr22	39458135	39458635	chr22	22292482	22292982	chr10	12094598	12095098
Peak_4168	-0.292095	1.69225	-1.32892	0.196586	0.572045	-5.74179	-1.29134	Ventral_FB_MB_progenitors	round1_indel_low	chr10	71696693	71697193	chr10	67447278	67447778	chr9	66075756	66076256
Peak_804990	-0.335588	1.60446	-1.33033	0.196591	0.572045	-5.728	-1.29132	Ventral_FB_MB_progenitors	round1_indel_low	chr17	20008484	20008984	chr17	31539549	31540049	chr16	19511916	19512416
Peak_244915	-0.368073	1.50219	-1.33038	0.1966	0.57205	-5.73334	-1.2913	Ventral_FB_MB_progenitors	round1_indel_low	chr20	52972822	52973322	chr20	52570751	52571251	chr10	88200085	88200585
Peak_790609	-0.378862	1.46771	-1.33181	0.196636	0.572118	-5.72657	-1.2912	Ventral_FB_MB_progenitors	round1_indel_low	chr1	20291171	20291671	chr1	18573893	18574393	chr1	204438362	204438862
Peak_1067916	-0.407751	3.96329	-1.34189	0.196639	0.572118	-4.93755	-1.29119	Ventral_FB_MB_progenitors	round1_indel_low	chr1	193105180	193105680	chr1	168184037	168184537	chr1	50414534	50415034
Peak_83122	-0.419831	1.18265	-1.35434	0.196645	0.572118	-5.60417	-1.29117	Ventral_FB_MB_progenitors	round1_indel_low	chr11	3165725	3166225	chr11	3102142	3102642	chr14	3224834	3225334
Peak_677170	0.300689	2.35423	1.32868	0.196665	0.572138	-5.72412	1.29111	Ventral_FB_MB_progenitors	round1_indel_low	chr17	7842804	7843304	chr17	7542088	7542588	chr16	7635298	7635798
Peak_112136	0.137766	3.82739	1.32867	0.196666	0.572138	-5.76837	1.29111	Ventral_FB_MB_progenitors	round1_indel_low	chr12	93571407	93571907	chr12	91206999	91207499	chr11	93369211	93369711
Peak_1070495	-0.279184	1.47394	-1.35751	0.196698	0.57219	-5.65294	-1.29102	Ventral_FB_MB_progenitors	round1_indel_low	chr17	58081292	58081792	chr17	51317411	51317911	chr16	38722859	38723359
Peak_261196	0.489869	1.47135	1.38263	0.196698	0.57219	-5.45145	1.29102	Ventral_FB_MB_progenitors	round1_indel_low	chr1	157137486	157137986	chr1	131939161	131939661	chr1	93831296	93831796
Peak_60380	-0.423591	1.4054	-1.3297	0.196723	0.572242	-5.74235	-1.29094	Ventral_FB_MB_progenitors	round1_indel_low	chr13	50080303	50080803	chr13	31064888	31065388	chr17	28533674	28534174
Peak_711382	-0.23399	4.2608	-1.41659	0.196732	0.572247	-5.416	-1.29092	Ventral_FB_MB_progenitors	round1_indel_low	chr12	105107452	105107952	chr12	102766334	102766834	chr11	104852811	104853311
Peak_9740	-0.25426	1.92889	-1.33115	0.196748	0.572263	-5.73835	-1.29087	Ventral_FB_MB_progenitors	round1_indel_low	chr10	73785806	73786306	chr10	69540524	69541024	chr9	64020966	64021466
Peak_539966	0.405293	1.37474	1.3316	0.196752	0.572263	-5.7246	1.29086	Ventral_FB_MB_progenitors	round1_indel_low	chr19	39532041	39532541	chr19	37679924	37680424	chr19	38787034	38787534
Peak_395283	0.502646	1.31229	1.34117	0.19677	0.572295	-5.05649	1.29081	Ventral_FB_MB_progenitors	round1_indel_low	chr4	76898059	76898559	chr4	52322106	52322606	chr5	56822061	56822561
Peak_222444	-0.596049	1.46917	-1.35778	0.196801	0.572359	-5.30483	-1.29072	Ventral_FB_MB_progenitors	round1_indel_low	chr1	244836106	244836606	chr1	219979619	219980119	chr1	4262330	4262830
Peak_526774	-0.267219	3.27933	-1.35351	0.196806	0.572359	-5.3701	-1.2907	Ventral_FB_MB_progenitors	round1_indel_low	chr12	13044147	13044647	chr12	13291078	13291578	chr11	14440608	14441108
Peak_744097	-0.157346	3.70926	-1.32821	0.196816	0.572366	-5.76996	-1.29068	Ventral_FB_MB_progenitors	round1_indel_low	chr16	70800965	70801465	chr16	58969403	58969903	chr20	60698060	60698560
Peak_942716	-0.289785	2.53942	-1.32982	0.196835	0.5724	-5.77115	-1.29062	Ventral_FB_MB_progenitors	round1_indel_low	chr17	81409323	81409823	chr17	74774102	74774602	chr16	77752161	77752661
Peak_211025	-0.412952	1.28261	-1.32805	0.196868	0.572466	-5.77645	-1.29053	Ventral_FB_MB_progenitors	round1_indel_low	chr7	91267200	91267700	chr7	87333840	87334340	chr3	114829783	114830283
Peak_173152	0.178521	3.3561	1.32804	0.196872	0.572466	-5.67372	1.29051	Ventral_FB_MB_progenitors	round1_indel_low	chr19	4067028	4067528	chr19	3991778	3992278	chr19	3964700	3965200
Peak_1125246	-0.29569	1.62744	-1.32799	0.196889	0.572468	-5.74834	-1.29047	Ventral_FB_MB_progenitors	;round2_indel_low;round2_indel_high	chr1	32222606	32223106	chr1	30983042	30983542	chr1	192444724	192445224
Peak_302756	-0.312053	2.16372	-1.32797	0.196895	0.572468	-5.7614	-1.29045	Ventral_FB_MB_progenitors	round1_indel_low	chr16	9160086	9160586	chr16	9472945	9473445	chr20	9187996	9188496
Peak_625896	-0.285629	1.89989	-1.32796	0.196899	0.572468	-5.75781	-1.29044	Ventral_FB_MB_progenitors	round1_indel_low	chr20	38893724	38894224	chr20	38443587	38444087	chr10	74160249	74160749
Peak_695500	0.349107	1.54448	1.34609	0.196901	0.572468	-5.37722	1.29043	Ventral_FB_MB_progenitors	round1_indel_low	chr16	68737402	68737902	chr16	53867284	53867784	chr20	55971035	55971535
Peak_1023046	0.372577	2.00925	1.32784	0.196936	0.572547	-5.79014	1.29033	Ventral_FB_MB_progenitors	round1_indel_low	chr15	81531002	81531502	chr15	59985175	59985675	chr7	58855743	58856243
Peak_839875	-0.350818	1.13505	-1.32931	0.196949	0.57255	-5.77419	-1.29029	Ventral_FB_MB_progenitors	round1_indel_low	chr1	212488531	212489031	chr1	187676793	187677293	chr1	69980934	69981434
Peak_465190	-0.181692	3.23132	-1.33113	0.196951	0.57255	-5.72058	-1.29029	Ventral_FB_MB_progenitors	round1_indel_low	chr11	67505171	67505671	chr11	63463021	63463521	chr14	7015993	7016493
Peak_928639	-0.244293	3.16247	-1.32906	0.196989	0.57264	-5.72075	-1.29018	Ventral_FB_MB_progenitors	round1_indel_low	chr10	22325290	22325790	chr10	22455467	22455967	chr9	23356736	23357236
Peak_1017976	-0.319871	2.26539	-1.36875	0.197005	0.572661	-5.65561	-1.29013	Ventral_FB_MB_progenitors	round1_indel_low	chr17	32444863	32445363	chr17	23811451	23811951	chr16	28850646	28851146
Peak_423174	0.300739	3.00752	1.38473	0.197011	0.572661	-5.54757	1.29011	Ventral_FB_MB_progenitors	round1_indel_low	chr18	35343569	35344069	chr18	29166214	29166714	chr18	47154342	47154842
Peak_242504	0.389199	2.8008	1.34298	0.197022	0.572673	-5.12106	1.29008	Ventral_FB_MB_progenitors	round1_indel_low	chr12	69360039	69360539	chr12	66885247	66885747	chr11	68903176	68903676
Peak_411684	-0.164674	4.82635	-1.32891	0.197063	0.572771	-5.74856	-1.28996	Ventral_FB_MB_progenitors	round1_indel_low	chr2	112275223	112275723	chr2p	91135191	91135691	chr13	15499085	15499585
Peak_539772	0.393253	1.48617	1.32742	0.197073	0.572778	-5.73844	1.28994	Ventral_FB_MB_progenitors	round1_indel_low	chr12	32139353	32139853	chr12	54119540	54120040	chr11	33271881	33272381
Peak_146310	-0.194793	3.89008	-1.35444	0.197086	0.572792	-5.538	-1.2899	Ventral_FB_MB_progenitors	round1_indel_low	chr15	43330235	43330735	chr15	21751568	21752068	chr7	19819913	19820413
Peak_507524	0.400551	2.04727	1.32876	0.197092	0.572792	-5.7421	1.28988	Ventral_FB_MB_progenitors	round1_indel_low	chr15	66772903	66773403	chr15	45209052	45209552	chr7	43379456	43379956
Peak_584543	-0.431642	1.73791	-1.36088	0.197113	0.5728	-5.52615	-1.28982	Ventral_FB_MB_progenitors	round1_indel_low	chr8	21918662	21919162	chr8	21775302	21775802	chr8	22082996	22083496
Peak_730609	-0.283437	2.07103	-1.3289	0.197115	0.5728	-5.70242	-1.28982	Ventral_FB_MB_progenitors	round1_indel_low	chr2	3256892	3257392	chr2p	3241036	3241536	chr13	105530508	105531008
Peak_855106	-0.199359	2.59728	-1.32813	0.197116	0.5728	-5.75181	-1.28981	Ventral_FB_MB_progenitors	round1_indel_low	chr21	39445031	39445531	chr21	25997647	25998147	chr3	7168532	7169032
Peak_447434	-0.386836	2.08496	-1.32726	0.197126	0.572807	-5.72234	-1.28978	Ventral_FB_MB_progenitors	round1_indel_low	chr2	136118736	136119236	chr2q	22692957	22693457	chr12	21294988	21295488
Peak_1106811	0.340314	1.35616	1.35021	0.197134	0.572807	-5.66249	1.28976	Ventral_FB_MB_progenitors	;round2_summit_deletion;round2_summit_deletion	chr7	5431703	5432203	chr7	5564875	5565375	chr3	38539750	38540250
Peak_76180	0.246299	2.22379	1.32889	0.19714	0.572807	-5.74219	1.28974	Ventral_FB_MB_progenitors	round1_indel_low	chr2	64645018	64645518	chr2p	64778726	64779226	chr13	44127852	44128352
Peak_675335	-0.308464	2.63945	-1.45692	0.197153	0.572815	-5.59144	-1.28971	Ventral_FB_MB_progenitors	round1_indel_low	chr1	1630145	1630645	chr1	325755	326255	chr1	222766368	222766868
Peak_213057	-0.301146	2.38173	-1.37567	0.197157	0.572815	-5.54857	-1.28969	Ventral_FB_MB_progenitors	round1_indel_low	chr17	59220956	59221456	chr17	52457741	52458241	chr16	37581169	37581669
Peak_555429	-0.298586	1.37757	-1.32989	0.19718	0.572835	-5.78058	-1.28963	Ventral_FB_MB_progenitors	round1_indel_low	chr1	12184881	12185381	chr1	10877756	10878256	chr1	212265294	212265794
Peak_263131	-0.169441	4.14635	-1.32874	0.197182	0.572835	-5.74959	-1.28962	Ventral_FB_MB_progenitors	round1_indel_low	chr3	48609447	48609947	chr3	48863390	48863890	chr2	104669114	104669614
Peak_506881	-0.41869	1.40614	-1.32855	0.197185	0.572835	-5.72765	-1.28961	Ventral_FB_MB_progenitors	round1_indel_low	chr22	27641995	27642495	chr22	10654437	10654937	chr10	23919192	23919692
Peak_579198	0.403072	1.7394	1.32857	0.197209	0.57287	-5.72693	1.28954	Ventral_FB_MB_progenitors	round1_indel_low	chr12	124388008	124388508	chr12	122060644	122061144	chr11	124290834	124291334
Peak_480443	0.451553	1.42975	1.32699	0.197212	0.57287	-5.73951	1.28954	Ventral_FB_MB_progenitors	round1_indel_low	chr3	14370712	14371212	chr3	14558420	14558920	chr2	145720847	145721347
Peak_662252	0.857452	2.17015	1.34954	0.197253	0.572919	-4.58574	1.28942	Ventral_FB_MB_progenitors	round1_indel_low	chr1	2322662	2323162	chr1	999351	999851	chr1	222085724	222086224
Peak_455531	-0.437456	1.86156	-1.32809	0.197254	0.572919	-5.75972	-1.28942	Ventral_FB_MB_progenitors	round1_indel_low	chr11	118609268	118609768	chr11	114381873	114382373	chr14	111684495	111684995
Peak_821015	0.331133	2.5709	1.32685	0.197258	0.572919	-5.73672	1.2894	Ventral_FB_MB_progenitors	round1_indel_low	chr11	82732843	82733343	chr11	78499571	78500071	chr14	75901548	75902048
Peak_57340	-0.385543	1.26157	-1.32685	0.197258	0.572919	-5.77815	-1.2894	Ventral_FB_MB_progenitors	round1_indel_low	chr12	54404347	54404847	chr12	34677434	34677934	chr11	54021110	54021610
Peak_295466	-0.432326	1.25975	-1.32818	0.197264	0.572919	-5.74113	-1.28938	Ventral_FB_MB_progenitors	round1_indel_low	chr12	62259210	62259710	chr12	26999576	27000076	chr11	61968023	61968523
Peak_179213	-0.507814	1.49209	-1.34512	0.197287	0.572944	-5.63164	-1.28932	Ventral_FB_MB_progenitors	round1_indel_low	chr20	12965742	12966242	chr20	13262222	13262722	chr10	53599886	53600386
Peak_473682	0.247265	3.04456	1.32785	0.1973	0.572944	-5.72295	1.28928	Ventral_FB_MB_progenitors	round1_indel_low	chr11	70522910	70523410	chr11	66223218	66223718	chr14	4289730	4290230
Peak_544371	0.609973	1.04742	1.3789	0.197301	0.572944	-5.52403	1.28928	Ventral_FB_MB_progenitors	round1_indel_low	chr19	10643487	10643987	chr19	11202874	11203374	chr19	10400729	10401229
Peak_206371	0.210035	1.90847	1.32672	0.197302	0.572944	-5.79986	1.28928	Ventral_FB_MB_progenitors	round1_indel_low	chr9	98809928	98810428	chr9	70980504	70981004	chr15	44107310	44107810
Peak_845369	0.382758	1.87778	1.34314	0.197315	0.572953	-5.41034	1.28924	Ventral_FB_MB_progenitors	round1_indel_low	chr17	44350760	44351260	chr17	9379599	9380099	chr16	55620473	55620973
Peak_887092	0.224906	3.09478	1.37009	0.197326	0.572953	-5.5669	1.28921	Ventral_FB_MB_progenitors	round1_indel_low	chr5	74865702	74866202	chr5	39977074	39977574	chr6	71726673	71727173
Peak_754389	-0.369644	1.23114	-1.32813	0.197326	0.572953	-5.46515	-1.28921	Ventral_FB_MB_progenitors	round1_indel_low	chr10	43205263	43205763	chr10	39411113	39411613	chr9	43929143	43929643
Peak_1032615	-0.201189	4.22624	-1.32887	0.19737	0.573046	-5.7394	-1.28908	Ventral_FB_MB_progenitors	round1_indel_low	chr22	37019377	37019877	chr22	19863047	19863547	chr10	14548847	14549347
Peak_952941	0.336174	1.24151	1.32785	0.197378	0.573046	-5.75347	1.28906	Ventral_FB_MB_progenitors	round1_indel_low	chr17	77429636	77430136	chr17	70550199	70550699	chr16	73801905	73802405
Peak_65549	-0.315957	1.61889	-1.3275	0.19738	0.573046	-5.76743	-1.28905	Ventral_FB_MB_progenitors	round1_indel_low	chr2	44942454	44942954	chr2p	45089869	45090369	chr13	63839668	63840168
Peak_80243	-0.191597	2.5942	-1.35898	0.197388	0.573048	-5.7487	-1.28903	Ventral_FB_MB_progenitors	round1_indel_low	chr13	20127593	20128093	chr13	1237369	1237869	chr17	929722	930222
Peak_656088	0.360382	2.00867	1.32978	0.197408	0.573071	-5.70941	1.28897	Ventral_FB_MB_progenitors	round1_indel_low	chr4	141132006	141132506	chr4	138951638	138952138	chr5	139012833	139013333
Peak_275335	-0.273766	2.70476	-1.32639	0.19741	0.573071	-5.78192	-1.28897	Ventral_FB_MB_progenitors	round1_indel_low	chr15	57259516	57260016	chr15	35713985	35714485	chr7	33658840	33659340
Peak_432827	0.291172	2.6402	1.32634	0.197424	0.573079	-5.70322	1.28893	Ventral_FB_MB_progenitors	round1_indel_low	chr6	170031014	170031514	chr6	167604945	167605445	chr4	593630	594130
Peak_216096	-0.296214	1.77862	-1.32774	0.197427	0.573079	-5.73861	-1.28892	Ventral_FB_MB_progenitors	round1_indel_low	chr17	60599254	60599754	chr17	53864450	53864950	chr16	35155019	35155519
Peak_478711	-0.200757	2.97372	-1.32784	0.197444	0.573106	-5.73612	-1.28887	Ventral_FB_MB_progenitors	round1_indel_low	chr3	12993800	12994300	chr3	13194771	13195271	chr2	144384905	144385405
Peak_1080880	-0.383104	2.15264	-1.38894	0.197499	0.573236	-5.65712	-1.28871	Ventral_FB_MB_progenitors	round1_indel_low	chr4	785992	786492	chr4	3160441	3160941	chr5	790149	790649
Peak_927110	-0.39636	0.809162	-1.32766	0.197507	0.573236	-5.79676	-1.28869	Ventral_FB_MB_progenitors	round1_indel_low	chr6	16360204	16360704	chr6	16221613	16222113	chr4	153608224	153608724
Peak_265090	0.365913	2.06693	1.35284	0.19751	0.573236	-5.51781	1.28868	Ventral_FB_MB_progenitors	round1_indel_low	chr3	50478024	50478524	chr3	50735459	50735959	chr2	106606808	106607308
Peak_366311	0.289973	1.24664	1.32948	0.197518	0.573239	-5.74099	1.28865	Ventral_FB_MB_progenitors	round1_indel_low	chr10	110008806	110009306	chr10	105907110	105907610	chr9	110558845	110559345
Peak_551115	-0.347624	1.92267	-1.38822	0.197539	0.573255	-5.59044	-1.2886	Ventral_FB_MB_progenitors	round1_indel_low	chr17	733031	733531	chr17	400720	401220	chr16	597701	598201
Peak_627114	-0.3534	2.15318	-1.38895	0.197539	0.573255	-5.21707	-1.28859	Ventral_FB_MB_progenitors	round1_indel_low	chr20	37598021	37598521	chr20	37146945	37147445	chr10	72857498	72857998
Peak_407147	-0.425512	1.02779	-1.32595	0.197552	0.573255	-5.74164	-1.28856	Ventral_FB_MB_progenitors	round1_indel_low	chr18	76621542	76622042	chr18	70851306	70851806	chr18	3427147	3427647
Peak_267822	-0.187276	4.43614	-1.32595	0.197552	0.573255	-5.74645	-1.28856	Ventral_FB_MB_progenitors	round1_indel_low	chr22	31489700	31490200	chr22	14459312	14459812	chr10	20015933	20016433
Peak_833312	0.423722	0.889211	1.32746	0.197569	0.573266	-5.73026	1.28851	Ventral_FB_MB_progenitors	round1_indel_low	chr11	30346301	30346801	chr11	30059525	30060025	chr14	35068318	35068818
Peak_1004121	-0.413369	1.10683	-1.32734	0.197571	0.573266	-5.77307	-1.2885	Ventral_FB_MB_progenitors	round1_indel_low	chr17	45021070	45021570	chr17	10217753	10218253	chr16	56285734	56286234
Peak_133672	0.227675	2.97613	1.40135	0.197597	0.573322	-5.39052	1.28843	Ventral_FB_MB_progenitors	round1_indel_low	chr4	118033432	118033932	chr4	115676854	115677354	chr5	116359224	116359724
Peak_910272	-0.291333	2.36013	-1.32574	0.197622	0.573359	-5.70106	-1.28836	Ventral_FB_MB_progenitors	round1_indel_low	chr9	134640903	134641403	chr9	106886018	106886518	chr15	3600481	3600981
Peak_785323	0.366329	1.80354	1.32569	0.197637	0.573359	-5.73255	1.28831	Ventral_FB_MB_progenitors	round1_indel_low	chr12	47576412	47576912	chr12	41484235	41484735	chr11	47130233	47130733
Peak_693257	-0.308403	1.94362	-1.32733	0.197637	0.573359	-5.76876	-1.28831	Ventral_FB_MB_progenitors	round1_indel_low	chr3	186614795	186615295	chr3	184702544	184703044	chr2	91952365	91952865
Peak_1037806	0.258927	3.51754	1.34281	0.19764	0.573359	-5.30844	1.2883	Ventral_FB_MB_progenitors	round1_indel_low	chrX	47193523	47194023	chrX	47170982	47171482	chrX	47154163	47154663
Peak_457385	0.447968	1.02242	1.32566	0.197646	0.573359	-5.7623	1.28829	Ventral_FB_MB_progenitors	round1_indel_low	chr11	116173693	116174193	chr11	111951086	111951586	chr14	109247996	109248496
Peak_307194	-0.482278	1.3247	-1.35043	0.19766	0.573381	-5.57774	-1.28825	Ventral_FB_MB_progenitors	round1_indel_low	chr13	109576054	109576554	chr13	90830179	90830679	chr17	91056275	91056775
Peak_1019105	-0.24512	2.69918	-1.32717	0.197678	0.573394	-5.73616	-1.2882	Ventral_FB_MB_progenitors	round1_indel_low	chr22	50697594	50698094	chr22	33572369	33572869	chr10	784704	785204
Peak_1032498	-0.248889	2.66028	-1.4073	0.197679	0.573394	-5.43436	-1.28819	Ventral_FB_MB_progenitors	round1_indel_low	chr22	37266937	37267437	chr22	20110901	20111401	chr10	14301009	14301509
Peak_954558	0.294255	2.35354	1.32554	0.197687	0.573395	-5.7638	1.28817	Ventral_FB_MB_progenitors	round1_indel_low	chr17	76537670	76538170	chr17	69651038	69651538	chr16	72941192	72941692
Peak_973670	0.34521	1.69876	1.39695	0.197695	0.573395	-5.60356	1.28815	Ventral_FB_MB_progenitors	round1_indel_low	chr16	89246605	89247105	chr16	75025362	75025862	chr20	76272712	76273212
Peak_440873	-0.228666	4.24082	-1.3888	0.197701	0.573395	-5.41148	-1.28813	Ventral_FB_MB_progenitors	round1_indel_low	chr1	109426288	109426788	chr1	107907877	107908377	chr1	114714765	114715265
Peak_129309	-0.253541	1.6795	-1.34675	0.197713	0.573402	-5.51103	-1.2881	Ventral_FB_MB_progenitors	round1_indel_low	chr8	64575893	64576393	chr8	62649317	62649817	chr8	65214491	65214991
Peak_479464	-0.452063	1.70166	-1.32632	0.197718	0.573402	-5.74416	-1.28808	Ventral_FB_MB_progenitors	round1_indel_low	chr3	13811082	13811582	chr3	14002558	14003058	chr2	145205970	145206470
Peak_882308	0.431751	2.11292	1.34293	0.197763	0.573491	-5.11696	1.28795	Ventral_FB_MB_progenitors	round1_indel_low	chr9	128550776	128551276	chr9	100819276	100819776	chr15	12029117	12029617
Peak_125257	-0.38607	2.07954	-1.35844	0.197768	0.573491	-5.43888	-1.28794	Ventral_FB_MB_progenitors	round1_indel_low	chr4	107034046	107034546	chr4	104625038	104625538	chr5	105434445	105434945
Peak_343573	0.24653	3.02741	1.32526	0.197776	0.573491	-5.71325	1.28791	Ventral_FB_MB_progenitors	round1_indel_low	chr19	53909071	53909571	chr19	51816982	51817482	chr19	53667685	53668185
Peak_778188	-0.198804	4.23853	-1.32678	0.197777	0.573491	-5.74965	-1.28791	Ventral_FB_MB_progenitors	round1_indel_low	chr17	17280541	17281041	chr17	34499179	34499679	chr16	17108388	17108888
Peak_726054	-0.421501	1.76179	-1.35108	0.19781	0.573566	-5.53164	-1.28782	Ventral_FB_MB_progenitors	round1_indel_low	chr6	56851374	56851874	chr6	56345725	56346225	chr4	112720774	112721274
Peak_255427	-0.331198	1.1505	-1.32643	0.197825	0.573582	-5.73865	-1.28777	Ventral_FB_MB_progenitors	round1_indel_low	chr20	60057373	60057873	chr20	59747165	59747665	chr10	95208182	95208682
Peak_84068	-0.472151	2.05838	-1.35121	0.19783	0.573582	-5.60548	-1.28776	Ventral_FB_MB_progenitors	round1_indel_low	chr7	22110158	22110658	chr7	22228340	22228840	chr3	92944593	92945093
Peak_682211	-0.443013	1.44192	-1.3883	0.197843	0.573591	-5.5609	-1.28772	Ventral_FB_MB_progenitors	round1_indel_low	chr17	9002225	9002725	chr17	41805541	41806041	chr16	8789103	8789603
Peak_104966	0.491109	1.90695	1.32615	0.197853	0.573591	-5.74572	1.28769	Ventral_FB_MB_progenitors	round1_indel_low	chr1	50425392	50425892	chr1	49209572	49210072	chr1	174036447	174036947
Peak_892364	0.354286	2.02813	1.32789	0.197855	0.573591	-5.74191	1.28769	Ventral_FB_MB_progenitors	round1_indel_low	chr9	137300461	137300961	chr9	109520824	109521324	chr15	901520	902020
Peak_238465	0.175048	3.68478	1.37379	0.197883	0.573652	-5.57436	1.28761	Ventral_FB_MB_progenitors	round1_indel_low	chr7	43758458	43758958	chr7	39961658	39962158	chr3	71375533	71376033
Peak_37981	-0.24719	2.72264	-1.3249	0.197895	0.573656	-5.75175	-1.28757	Ventral_FB_MB_progenitors	round1_indel_low	chr1	25232621	25233121	chr1	23803598	23804098	chr1	199508736	199509236
Peak_695298	0.253865	3.57879	1.37747	0.197899	0.573656	-5.37284	1.28756	Ventral_FB_MB_progenitors	round1_indel_low	chr16	68310790	68311290	chr16	53446767	53447267	chr20	55542151	55542651
Peak_417625	0.402095	2.00572	1.34488	0.197925	0.573682	-5.25059	1.28748	Ventral_FB_MB_progenitors	round1_indel_low	chr19	46489355	46489855	chr19	44406872	44407372	chr19	46516386	46516886
Peak_881270	0.460877	1.19323	1.32479	0.19793	0.573682	-5.74391	1.28747	Ventral_FB_MB_progenitors	round1_indel_low	chr9	127567044	127567544	chr9	99837696	99838196	chr15	13047151	13047651
Peak_788551	-0.14327	4.11855	-1.32631	0.197932	0.573682	-5.74012	-1.28747	Ventral_FB_MB_progenitors	round1_indel_low	chr1	18902369	18902869	chr1	17182561	17183061	chr1	205830439	205830939
Peak_212791	-0.266172	2.63683	-1.32638	0.197937	0.573682	-5.74313	-1.28745	Ventral_FB_MB_progenitors	round1_indel_low	chr19	40634422	40634922	chr19	38776418	38776918	chr19	39859604	39860104
Peak_809226	-0.288913	2.33223	-1.32472	0.197952	0.573693	-5.74052	-1.28741	Ventral_FB_MB_progenitors	round1_indel_low	chrX	47836132	47836632	chrX	47798299	47798799	chrX	47774476	47774976
Peak_128846	0.424598	2.80122	1.38901	0.197955	0.573693	-5.55879	1.2874	Ventral_FB_MB_progenitors	round1_indel_low	chr2	128369507	128370007	chr2q	14817354	14817854	chr12	2521772	2522272
Peak_1066340	-0.152065	4.01264	-1.32454	0.198011	0.573837	-5.75418	-1.28724	Ventral_FB_MB_progenitors	round1_indel_low	chr18	48975701	48976201	chr18	43221559	43222059	chr18	33471026	33471526
Peak_378231	-0.258558	3.04196	-1.32607	0.198022	0.573846	-5.78157	-1.28721	Ventral_FB_MB_progenitors	round1_indel_low	chr10	117442554	117443054	chr10	113340897	113341397	chr9	117926452	117926952
Peak_590596	-0.487081	1.11774	-1.32599	0.19803	0.57385	-5.73889	-1.28718	Ventral_FB_MB_progenitors	round1_indel_low	chr1	5915949	5916449	chr1	4581159	4581659	chr1	218621617	218622117
Peak_962068	0.324327	2.42001	1.34222	0.198065	0.573931	-5.37235	1.28708	Ventral_FB_MB_progenitors	round1_indel_low	chr7	517100	517600	chr7	554883	555383	chr3	33586860	33587360
Peak_568737	-0.349007	2.07045	-1.32429	0.198094	0.573972	-5.78434	-1.287	Ventral_FB_MB_progenitors	round1_indel_low	chr5	129904865	129905365	chr5	108122730	108123230	chr6	127367455	127367955
Peak_220236	-0.176946	4.64626	-1.32583	0.198094	0.573972	-5.75722	-1.287	Ventral_FB_MB_progenitors	round1_indel_low	chr17	39980403	39980903	chr17	16768073	16768573	chr16	51112361	51112861
Peak_319902	-0.162931	4.47657	-1.32693	0.198133	0.574046	-5.751	-1.28689	Ventral_FB_MB_progenitors	round1_indel_low	chr3	53347372	53347872	chr3	53623668	53624168	chr2	109540373	109540873
Peak_889517	0.293591	2.14426	1.32415	0.198139	0.574046	-5.72162	1.28687	Ventral_FB_MB_progenitors	round1_indel_low	chr9	131349957	131350457	chr9	103616476	103616976	chr15	9104643	9105143
Peak_218258	0.279272	4.08659	1.33463	0.198146	0.574046	-5.231	1.28685	Ventral_FB_MB_progenitors	round1_indel_low	chr8	47260586	47261086	chr8	45136368	45136868	chr8	47803784	47804284
Peak_1097960	0.39198	1.73162	1.32567	0.198151	0.574046	-5.73247	1.28684	Ventral_FB_MB_progenitors	;round2_indel_low;round2_indel_med	chr1	2315974	2316474	chr1	992660	993160	chr1	222092314	222092814
Peak_184269	0.409335	1.30304	1.32547	0.198156	0.574046	-5.74157	1.28682	Ventral_FB_MB_progenitors	round1_indel_low	chr8	121642551	121643051	chr8	119662901	119663401	chr8	121949590	121950090
Peak_473112	0.361008	1.8862	1.32549	0.198177	0.574072	-5.7707	1.28676	Ventral_FB_MB_progenitors	round1_indel_low	chr11	70552354	70552854	chr11	66255346	66255846	chr14	4260206	4260706
Peak_576580	-0.48652	1.4022	-1.36237	0.198179	0.574072	-5.08581	-1.28676	Ventral_FB_MB_progenitors	round1_indel_low	chr5	180649129	180649629	chr5	158627605	158628105	chr6	178066463	178066963
Peak_38076	-0.256133	2.44105	-1.32396	0.198201	0.574104	-5.73536	-1.28669	Ventral_FB_MB_progenitors	round1_indel_low	chr1	25246760	25247260	chr1	23817747	23818247	chr1	199494475	199494975
Peak_852253	0.576085	1.25642	1.32599	0.198209	0.574104	-5.74486	1.28667	Ventral_FB_MB_progenitors	round1_indel_low	chr9	114175211	114175711	chr9	86443186	86443686	chr15	28677850	28678350
Peak_522323	0.470371	1.28475	1.32393	0.198212	0.574104	-5.73584	1.28666	Ventral_FB_MB_progenitors	round1_indel_low	chr22	19721874	19722374	chr22	1662969	1663469	chr10	32926546	32927046
Peak_770869	-0.3139	1.1814	-1.32528	0.198258	0.57421	-5.76113	-1.28653	Ventral_FB_MB_progenitors	round1_indel_low	chr3	141738825	141739325	chr3	139832049	139832549	chr2	43876721	43877221
Peak_172690	-0.407401	1.36214	-1.32378	0.198263	0.57421	-5.74344	-1.28652	Ventral_FB_MB_progenitors	round1_indel_low	chr19	3627456	3627956	chr19	3548979	3549479	chr19	3517501	3518001
Peak_613662	-0.361372	1.54294	-1.37722	0.198271	0.574214	-5.68817	-1.28649	Ventral_FB_MB_progenitors	round1_indel_low	chr20	46164110	46164610	chr20	45744255	45744755	chr10	81356951	81357451
Peak_783758	-0.227371	3.86768	-1.32372	0.19828	0.574218	-5.76455	-1.28647	Ventral_FB_MB_progenitors	round1_indel_low	chr3	113696021	113696521	chr3	111905492	111905992	chr2	162561745	162562245
Peak_592431	-0.296299	2.91849	-1.32366	0.198302	0.574261	-5.73724	-1.28641	Ventral_FB_MB_progenitors	round1_indel_low	chr1	150875779	150876279	chr1	125624255	125624755	chr1	100255878	100256378
Peak_926082	0.355414	2.1094	1.32508	0.198323	0.574303	-5.7487	1.28634	Ventral_FB_MB_progenitors	round1_indel_low	chr6	14141653	14142153	chr6	13997499	13997999	chr4	155868995	155869495
Peak_904158	-0.690175	0.726632	-1.33748	0.19834	0.574331	-5.15067	-1.28629	Ventral_FB_MB_progenitors	round1_indel_low	chr14	100722585	100723085	chr14	81671675	81672175	chr7	162939214	162939714
Peak_116883	0.323903	3.26349	1.34376	0.198368	0.574391	-5.20251	1.28621	Ventral_FB_MB_progenitors	round1_indel_low	chr14	50830309	50830809	chr14	31683411	31683911	chr7	113029156	113029656
Peak_773843	-0.316422	1.88592	-1.32419	0.198399	0.574442	-5.75551	-1.28613	Ventral_FB_MB_progenitors	round1_indel_low	chr8	40253033	40253533	chr8	40077580	40078080	chr8	40822781	40823281
Peak_366506	0.256443	2.7836	1.32335	0.1984	0.574442	-5.73593	1.28612	Ventral_FB_MB_progenitors	round1_indel_low	chr10	110008411	110008911	chr10	105906715	105907215	chr9	110558443	110558943
Peak_60504	-0.144413	3.44262	-1.32629	0.198433	0.574516	-5.71986	-1.28603	Ventral_FB_MB_progenitors	round1_indel_low	chr13	51221844	51222344	chr13	32203339	32203839	chr17	29675147	29675647
Peak_559852	-0.345597	1.64971	-1.3247	0.198483	0.574617	-5.77606	-1.28589	Ventral_FB_MB_progenitors	round1_indel_low	chr1	9591563	9592063	chr1	8294295	8294795	chr1	214903008	214903508
Peak_183477	-0.321586	2.3631	-1.38658	0.198489	0.574617	-5.4723	-1.28587	Ventral_FB_MB_progenitors	round1_indel_low	chr10	784411	784911	chr10	911312	911812	chr9	1507113	1507613
Peak_1048944	-0.16461	4.5836	-1.32469	0.198499	0.574617	-5.75865	-1.28584	Ventral_FB_MB_progenitors	round1_indel_low	chr2	219229354	219229854	chr2q	105879772	105880272	chr12	106665303	106665803
Peak_891805	-0.159067	4.54812	-1.32594	0.198502	0.574617	-5.74932	-1.28583	Ventral_FB_MB_progenitors	round1_indel_low	chr9	137605606	137606106	chr9	109840858	109841358	chr15	606378	606878
Peak_677526	0.434054	2.0493	1.3477	0.198504	0.574617	-5.37754	1.28583	Ventral_FB_MB_progenitors	round1_indel_low	chr17	8223387	8223887	chr17	42590259	42590759	chr16	8014178	8014678
Peak_519427	0.301141	1.61067	1.32297	0.198525	0.574659	-5.73955	1.28576	Ventral_FB_MB_progenitors	round1_indel_low	chr15	70604621	70605121	chr15	49047022	49047522	chr7	47321827	47322327
Peak_1043958	0.421822	1.33807	1.34749	0.198541	0.57467	-5.15078	1.28572	Ventral_FB_MB_progenitors	round1_indel_low	chr11	33829461	33829961	chr11	33538005	33538505	chr14	31632937	31633437
Peak_541444	-0.383534	1.39932	-1.32446	0.198544	0.57467	-5.70684	-1.28571	Ventral_FB_MB_progenitors	round1_indel_low	chr19	13632998	13633498	chr19	14208561	14209061	chr19	13233811	13234311
Peak_449822	-0.294337	2.2104	-1.32287	0.198558	0.574691	-5.80959	-1.28567	Ventral_FB_MB_progenitors	round1_indel_low	chr11	64722319	64722819	chr11	60683497	60683997	chr14	9820928	9821428
Peak_48264	-0.287315	1.48888	-1.32443	0.198566	0.574693	-5.73114	-1.28565	Ventral_FB_MB_progenitors	round1_indel_low	chr11	45964970	45965470	chr11	45697170	45697670	chr14	19808261	19808761
Peak_1016590	0.287324	2.304	1.32434	0.198578	0.574706	-5.68082	1.28561	Ventral_FB_MB_progenitors	round1_indel_low	chr22	50531929	50532429	chr22	33406627	33407127	chr10	959391	959891
Peak_763345	0.393186	1.39788	1.33847	0.19859	0.574722	-5.43162	1.28558	Ventral_FB_MB_progenitors	round1_indel_low	chr13	80276319	80276819	chr13	61534615	61535115	chr17	62113948	62114448
Peak_362674	0.400857	1.84333	1.32429	0.198611	0.57474	-5.75403	1.28552	Ventral_FB_MB_progenitors	round1_indel_low	chr10	102669426	102669926	chr10	98504664	98505164	chr9	103195208	103195708
Peak_706349	-0.248767	3.2836	-1.32262	0.19864	0.57474	-5.73022	-1.28544	Ventral_FB_MB_progenitors	round1_indel_low	chr1	1231449	1231949	chr1	11645596	11646096	chr1	223189368	223189868
Peak_452456	0.20641	4.03881	1.341	0.198643	0.57474	-5.48844	1.28543	Ventral_FB_MB_progenitors	round1_indel_low	chr2	117814325	117814825	chr2q	4268127	4268627	chr12	13300730	13301230
Peak_670041	0.315654	2.1424	1.37382	0.198643	0.57474	-5.42791	1.28543	Ventral_FB_MB_progenitors	round1_indel_low	chrX	20267710	20268210	chrX	20229739	20230239	chrX	20021420	20021920
Peak_469291	-0.409926	1.18478	-1.32257	0.198656	0.57474	-5.77619	-1.28539	Ventral_FB_MB_progenitors	round1_indel_low	chr19	50562694	50563194	chr19	48464454	48464954	chr19	50473369	50473869
Peak_24965	0.20525	3.69187	1.32257	0.198656	0.57474	-5.72386	1.28539	Ventral_FB_MB_progenitors	round1_indel_low	chr7	64562930	64563430	chr7	59979017	59979517	chr3	57597650	57598150
Peak_892526	-0.517083	1.58059	-1.33572	0.198673	0.57474	-5.27787	-1.28534	Ventral_FB_MB_progenitors	round1_indel_low	chr9	137368504	137369004	chr9	109593990	109594490	chr15	835931	836431
Peak_393921	-0.335166	2.74861	-1.34294	0.198678	0.57474	-5.32332	-1.28533	Ventral_FB_MB_progenitors	round1_indel_low	chr19	44748515	44749015	chr19	42691083	42691583	chr19	44787067	44787567
Peak_768377	-0.166548	4.88551	-1.32531	0.19868	0.57474	-5.76437	-1.28532	Ventral_FB_MB_progenitors	round1_indel_low	chr13	74134021	74134521	chr13	55377900	55378400	chr17	55925112	55925612
Peak_957564	-0.189171	4.27445	-1.32415	0.198681	0.57474	-5.75206	-1.28532	Ventral_FB_MB_progenitors	round1_indel_low	chr7	100436066	100436566	chr7	96553178	96553678	chr3	42508443	42508943
Peak_272006	0.247224	3.41513	1.37499	0.198684	0.57474	-5.4751	1.28531	Ventral_FB_MB_progenitors	round1_indel_low	chr8	26488447	26488947	chr8	26364359	26364859	chr8	26751732	26752232
Peak_378365	-0.311598	2.81932	-1.38567	0.198685	0.57474	-5.32056	-1.28531	Ventral_FB_MB_progenitors	round1_indel_low	chr10	118594396	118594896	chr10	114483570	114484070	chr9	119083173	119083673
Peak_838862	-0.323252	1.87895	-1.32245	0.198698	0.57474	-5.78382	-1.28527	Ventral_FB_MB_progenitors	round1_indel_low	chr1	209565998	209566498	chr1	184759507	184760007	chr1	67063466	67063966
Peak_892235	0.555215	1.26039	1.33878	0.198701	0.57474	-5.34898	1.28526	Ventral_FB_MB_progenitors	round1_indel_low	chr9	137371550	137372050	chr9	109597014	109597514	chr15	832884	833384
Peak_1067131	-0.493286	1.19591	-1.32243	0.198705	0.57474	-5.75233	-1.28525	Ventral_FB_MB_progenitors	round1_indel_low	chr18	47260505	47261005	chr18	41504425	41504925	chr18	35215246	35215746
Peak_668663	0.360644	1.45688	1.32238	0.198718	0.574758	-5.74592	1.28521	Ventral_FB_MB_progenitors	round1_indel_low	chr17	43034517	43035017	chr17	13759139	13759639	chr16	54175590	54176090
Peak_8346	-0.180222	4.06609	-1.32229	0.198748	0.574823	-5.74293	-1.28513	Ventral_FB_MB_progenitors	round1_indel_low	chr9	2014838	2015338	chr9	1919785	1920285	chr15	81867516	81868016
Peak_428980	-0.418846	1.08969	-1.34329	0.198838	0.57505	-5.61903	-1.28487	Ventral_FB_MB_progenitors	round1_indel_low	chr5	36305667	36306167	chr5	56435283	56435783	chr6	36097624	36098124
Peak_611030	-0.266344	2.74542	-1.32298	0.19884	0.57505	-5.75946	-1.28486	Ventral_FB_MB_progenitors	round1_indel_low	chr1	46616504	46617004	chr1	45428068	45428568	chr1	177784490	177784990
Peak_1178660	0.441835	0.923998	1.35293	0.198853	0.575052	-5.59121	1.28483	Ventral_FB_MB_progenitors	;round2_indel_high;round2_indel_high	chr19	1848986	1849486	chr19	1697541	1698041	chr19	1656620	1657120
Peak_542671	-0.166259	4.117	-1.3236	0.198856	0.575052	-5.74593	-1.28482	Ventral_FB_MB_progenitors	round1_indel_low	chr19	12365440	12365940	chr19	12943165	12943665	chr19	12049534	12050034
Peak_129042	-0.171978	3.40895	-1.32192	0.19887	0.575056	-5.77071	-1.28478	Ventral_FB_MB_progenitors	round1_indel_low	chr2	128321715	128322215	chr2q	14769465	14769965	chr12	2577017	2577517
Peak_167661	-0.172217	4.56399	-1.3235	0.198875	0.575056	-5.75433	-1.28476	Ventral_FB_MB_progenitors	round1_indel_low	chr3	38029507	38030007	chr3	38220635	38221135	chr2	93467421	93467921
Peak_128615	-0.551459	1.11333	-1.3219	0.198879	0.575056	-5.74974	-1.28475	Ventral_FB_MB_progenitors	round1_indel_low	chr2	128316116	128316616	chr2q	14763840	14764340	chr12	2582383	2582883
Peak_503398	-0.22781	2.54543	-1.32186	0.198889	0.575064	-5.76054	-1.28472	Ventral_FB_MB_progenitors	round1_indel_low	chr12	1530704	1531204	chr12	1683323	1683823	chr11	1584960	1585460
Peak_997241	-0.20529	2.74363	-1.32323	0.198966	0.575253	-5.77292	-1.2845	Ventral_FB_MB_progenitors	round1_indel_low	chr3	141401882	141402382	chr3	139492700	139493200	chr2	43533606	43534106
Peak_888771	0.152183	4.64101	1.32284	0.198968	0.575253	-5.7472	1.2845	Ventral_FB_MB_progenitors	round1_indel_low	chr5	78648491	78648991	chr5	36196207	36196707	chr6	75505945	75506445
Peak_227551	-0.505777	1.16817	-1.32263	0.198988	0.57529	-5.77278	-1.28444	Ventral_FB_MB_progenitors	round1_indel_low	chr4	158172180	158172680	chr4	156202921	156203421	chr5	155796019	155796519
Peak_731406	-0.480419	1.14007	-1.32442	0.198999	0.575299	-5.74285	-1.28441	Ventral_FB_MB_progenitors	round1_indel_low	chr3	144105281	144105781	chr3	142190820	142191320	chr2	46270484	46270984
Peak_1032350	0.357814	2.45337	1.35322	0.199008	0.575304	-5.20696	1.28438	Ventral_FB_MB_progenitors	round1_indel_low	chr22	37549632	37550132	chr22	20396675	20397175	chr10	14012178	14012678
Peak_1062277	-0.39965	1.91557	-1.32276	0.199023	0.575328	-5.77786	-1.28434	Ventral_FB_MB_progenitors	round1_indel_low	chr5	2754989	2755489	chr5	2648197	2648697	chr6	2708580	2709080
Peak_552527	0.251596	2.50889	1.37237	0.199035	0.575341	-5.40467	1.28431	Ventral_FB_MB_progenitors	round1_indel_low	chr12	6852948	6853448	chr12	7053393	7053893	chr11	7018647	7019147
Peak_10833	0.307346	3.46652	1.3348	0.199053	0.575372	-5.22483	1.28425	Ventral_FB_MB_progenitors	round1_indel_low	chr10	76190597	76191097	chr10	71944385	71944885	chr9	61599125	61599625
Peak_530477	-0.497101	1.43779	-1.34596	0.199064	0.575378	-5.59996	-1.28422	Ventral_FB_MB_progenitors	round1_indel_low	chr19	18008245	18008745	chr19	18533014	18533514	chr19	17530367	17530867
Peak_719442	0.330512	2.04713	1.32246	0.199069	0.575378	-5.72975	1.28421	Ventral_FB_MB_progenitors	round1_indel_low	chr3	129279533	129280033	chr3	127392160	127392660	chr2	147226052	147226552
Peak_511417	-0.372826	1.64928	-1.32121	0.199103	0.575444	-5.75801	-1.28411	Ventral_FB_MB_progenitors	round1_indel_low	chr19	18610302	18610802	chr19	19138150	19138650	chr19	18177896	18178396
Peak_493457	-0.404414	1.59959	-1.41311	0.199107	0.575444	-5.59672	-1.2841	Ventral_FB_MB_progenitors	round1_indel_low	chr7	128883524	128884024	chr7	125773228	125773728	chr3	155132840	155133340
Peak_1032705	0.331137	1.88731	1.3225	0.199115	0.575448	-5.73355	1.28408	Ventral_FB_MB_progenitors	round1_indel_low	chr22	36546213	36546713	chr22	19390291	19390791	chr10	15016762	15017262
Peak_118166	-0.359644	1.26747	-1.3837	0.199158	0.575551	-5.66555	-1.28395	Ventral_FB_MB_progenitors	round1_indel_low	chr7	95687680	95688180	chr7	91749829	91750329	chr3	110443745	110444245
Peak_734303	0.332564	2.23603	1.32086	0.199219	0.5757	-5.7661	1.28378	Ventral_FB_MB_progenitors	round1_indel_low	chr2	9771191	9771691	chr2p	9727369	9727869	chr13	98984176	98984676
Peak_390559	0.279111	2.49477	1.32084	0.199224	0.5757	-5.70404	1.28377	Ventral_FB_MB_progenitors	round1_indel_low	chr11	14381059	14381559	chr11	14201323	14201823	chr14	51243313	51243813
Peak_824151	-0.260616	2.74106	-1.32076	0.199253	0.575762	-5.73647	-1.28368	Ventral_FB_MB_progenitors	round1_indel_low	chr7	155814964	155815464	chr7	152417934	152418434	chr3	181813048	181813548
Peak_955933	0.351996	1.67389	1.32192	0.199262	0.575767	-5.75971	1.28366	Ventral_FB_MB_progenitors	round1_indel_low	chr7	101507712	101508212	chr7	97692619	97693119	chr3	43650492	43650992
Peak_172802	-0.366233	1.52597	-1.32195	0.19929	0.575828	-5.81526	-1.28358	Ventral_FB_MB_progenitors	round1_indel_low	chr19	3786054	3786554	chr19	3709077	3709577	chr19	3679438	3679938
Peak_467055	-0.21841	3.34421	-1.39323	0.199305	0.575833	-5.59399	-1.28353	Ventral_FB_MB_progenitors	round1_indel_low	chr11	106076692	106077192	chr11	101858162	101858662	chr14	99341693	99342193
Peak_594311	0.276948	4.18759	1.38912	0.199306	0.575833	-5.19141	1.28353	Ventral_FB_MB_progenitors	round1_indel_low	chr6	138404109	138404609	chr6	135730436	135730936	chr4	42028017	42028517
Peak_9803	0.324099	1.92129	1.32197	0.199317	0.575845	-5.73202	1.2835	Ventral_FB_MB_progenitors	round1_indel_low	chr10	73999048	73999548	chr10	69754480	69754980	chr9	63803665	63804165
Peak_133089	0.265683	4.41826	1.39858	0.19933	0.575861	-5.17685	1.28346	Ventral_FB_MB_progenitors	round1_indel_low	chr12	76559625	76560125	chr12	74124011	74124511	chr11	76125658	76126158
Peak_100736	-0.292431	1.55463	-1.32047	0.199347	0.57587	-5.81537	-1.28341	Ventral_FB_MB_progenitors	round1_indel_low	chr3	8987796	8988296	chr3	9222915	9223415	chr2	140327524	140328024
Peak_414617	-0.272199	4.07684	-1.34485	0.199348	0.57587	-5.22291	-1.28341	Ventral_FB_MB_progenitors	round1_indel_low	chr11	59171450	59171950	chr11	55006899	55007399	chr14	14755674	14756174
Peak_646220	0.28399	2.10463	1.35864	0.199374	0.575875	-5.60454	1.28334	Ventral_FB_MB_progenitors	round1_indel_low	chr16	66867749	66868249	chr16	51987401	51987901	chr20	54041892	54042392
Peak_211061	0.392879	1.15571	1.33581	0.199378	0.575875	-5.60785	1.28333	Ventral_FB_MB_progenitors	round1_indel_low	chr7	91126721	91127221	chr7	87199426	87199926	chr3	114961102	114961602
Peak_548245	-0.592652	0.783692	-1.32037	0.19938	0.575875	-5.7556	-1.28332	Ventral_FB_MB_progenitors	round1_indel_low	chr11	7576557	7577057	chr11	7419950	7420450	chr14	58155003	58155503
Peak_238848	0.188481	3.62339	1.32036	0.199382	0.575875	-5.74369	1.28331	Ventral_FB_MB_progenitors	round1_indel_low	chr1	108559772	108560272	chr1	107080853	107081353	chr1	115687051	115687551
Peak_452676	-0.408673	1.29949	-1.32286	0.199385	0.575875	-5.76982	-1.2833	Ventral_FB_MB_progenitors	round1_indel_low	chr2	118844507	118845007	chr2q	5292043	5292543	chr12	12270381	12270881
Peak_619176	-0.331283	2.82648	-1.34929	0.199396	0.575884	-5.47073	-1.28328	Ventral_FB_MB_progenitors	round1_indel_low	chr5	137499090	137499590	chr5	115687392	115687892	chr6	134901653	134902153
Peak_133593	-0.174318	4.80345	-1.36302	0.199429	0.575959	-5.66618	-1.28318	Ventral_FB_MB_progenitors	round1_indel_low	chr12	76084515	76085015	chr12	73635663	73636163	chr11	75659197	75659697
Peak_209807	-0.480685	1.25783	-1.33479	0.199438	0.575965	-5.58683	-1.28315	Ventral_FB_MB_progenitors	round1_indel_low	chr1	235073887	235074387	chr1	210016612	210017112	chr1	13957061	13957561
Peak_408577	-0.250337	3.12515	-1.35228	0.199449	0.575976	-5.45616	-1.28312	Ventral_FB_MB_progenitors	round1_indel_low	chr12	56299568	56300068	chr12	32943595	32944095	chr11	55874940	55875440
Peak_624076	-0.332603	1.52277	-1.32013	0.199457	0.575977	-5.7489	-1.2831	Ventral_FB_MB_progenitors	round1_indel_low	chr5	142611012	142611512	chr5	120785295	120785795	chr6	140017579	140018079
Peak_236477	0.199292	2.84489	1.32006	0.199482	0.576015	-5.73419	1.28303	Ventral_FB_MB_progenitors	round1_indel_low	chr4	56410255	56410755	chr4	72479391	72479891	chr5	77202649	77203149
Peak_1055218	0.373836	1.35028	1.36262	0.199485	0.576015	-5.59581	1.28302	Ventral_FB_MB_progenitors	round1_indel_low	chr2	203815229	203815729	chr2q	90406818	90407318	chr12	91215334	91215834
Peak_180779	0.329372	2.0777	1.34346	0.199494	0.576022	-5.54809	1.28299	Ventral_FB_MB_progenitors	round1_indel_low	chr20	7426955	7427455	chr20	7775829	7776329	chr10	59083292	59083792
Peak_973419	0.309119	2.61853	1.32276	0.199505	0.576032	-5.68539	1.28296	Ventral_FB_MB_progenitors	round1_indel_low	chr9	15306554	15307054	chr9	15283165	15283665	chr15	68300638	68301138
Peak_108074	-0.415497	1.33037	-1.32103	0.199514	0.576037	-5.75588	-1.28294	Ventral_FB_MB_progenitors	round1_indel_low	chr7	97733475	97733975	chr7	93784184	93784684	chr3	108400625	108401125
Peak_1181091	-0.576957	1.78897	-1.39906	0.199551	0.576106	-5.5529	-1.28283	Ventral_FB_MB_progenitors	;round2_indel_med;round2_indel_med	chr16	6019789	6020289	chr16	6333357	6333857	chr20	6109945	6110445
Peak_446980	-0.357596	1.61692	-1.31984	0.199553	0.576106	-5.7248	-1.28283	Ventral_FB_MB_progenitors	round1_indel_low	chr2	138500995	138501495	chr2q	25078787	25079287	chr12	25578644	25579144
Peak_511037	-0.401194	1.14765	-1.31982	0.199559	0.576106	-5.74667	-1.28281	Ventral_FB_MB_progenitors	round1_indel_low	chr19	18918729	18919229	chr19	19449200	19449700	chr19	18487455	18487955
Peak_540343	0.300303	2.78588	1.3626	0.199572	0.576113	-5.4055	1.28277	Ventral_FB_MB_progenitors	round1_indel_low	chr19	39307201	39307701	chr19	37454770	37455270	chr19	38555957	38556457
Peak_994319	-0.258525	2.78746	-1.32108	0.199576	0.576113	-5.74641	-1.28276	Ventral_FB_MB_progenitors	round1_indel_low	chr9	95004855	95005355	chr9	67187174	67187674	chr15	112824243	112824743
Peak_464343	-0.262878	4.7594	-1.35969	0.199584	0.576116	-5.24349	-1.28274	Ventral_FB_MB_progenitors	round1_indel_low	chr11	66616281	66616781	chr11	62575350	62575850	chr14	7937415	7937915
Peak_163695	-0.348041	2.55746	-1.32025	0.199598	0.576133	-5.69724	-1.2827	Ventral_FB_MB_progenitors	round1_indel_low	chr5	172403098	172403598	chr5	150553869	150554369	chr6	169794556	169795056
Peak_965851	-0.329443	1.10293	-1.3196	0.199632	0.576213	-5.81036	-1.2826	Ventral_FB_MB_progenitors	round1_indel_low	chr5	33299575	33300075	chr5	59434885	59435385	chr6	33430308	33430808
Peak_597837	-0.418445	1.44503	-1.3195	0.199667	0.576244	-5.72254	-1.2825	Ventral_FB_MB_progenitors	round1_indel_low	chr11	22763058	22763558	chr11	22506722	22507222	chr14	42808170	42808670
Peak_944498	0.331473	2.12388	1.37608	0.199673	0.576244	-5.6217	1.28249	Ventral_FB_MB_progenitors	round1_indel_low	chr17	80475594	80476094	chr17	73795809	73796309	chr16	76815621	76816121
Peak_912767	-0.697989	0.934433	-1.33765	0.199673	0.576244	-4.88481	-1.28248	Ventral_FB_MB_progenitors	round1_indel_low	chr7	73718570	73719070	chr7	71390565	71391065	chr3	46075664	46076164
Peak_830557	0.162593	4.7195	1.38728	0.199678	0.576244	-5.6554	1.28247	Ventral_FB_MB_progenitors	round1_indel_low	chr1	203026200	203026700	chr1	178241635	178242135	chr1	60521142	60521642
Peak_375273	0.265886	2.34014	1.31944	0.199685	0.576244	-5.60169	1.28245	Ventral_FB_MB_progenitors	round1_indel_low	chr11	119315887	119316387	chr11	115091273	115091773	chr14	112388777	112389277
Peak_1048581	0.418946	1.86192	1.35059	0.199686	0.576244	-5.16394	1.28245	Ventral_FB_MB_progenitors	round1_indel_low	chr2	219388796	219389296	chr2q	106039231	106039731	chr12	106819444	106819944
Peak_303782	-0.305246	2.53504	-1.31926	0.199754	0.576411	-5.80279	-1.28225	Ventral_FB_MB_progenitors	round1_indel_low	chr16	8567697	8568197	chr16	8882978	8883478	chr20	8619339	8619839
Peak_439436	-0.447436	0.997118	-1.32073	0.199759	0.576411	-5.77796	-1.28224	Ventral_FB_MB_progenitors	round1_indel_low	chr6	167396755	167397255	chr6	164896256	164896756	chr4	3218415	3218915
Peak_575716	0.346621	4.07933	1.34049	0.199792	0.576454	-5.04537	1.28215	Ventral_FB_MB_progenitors	round1_indel_low	chr6	136289145	136289645	chr6	133620835	133621335	chr4	39910381	39910881
Peak_913292	-0.343572	1.77904	-1.31911	0.199793	0.576454	-5.77516	-1.28214	Ventral_FB_MB_progenitors	round1_indel_low	chr6	5030579	5031079	chr6	4899171	4899671	chr4	165049176	165049676
Peak_183272	0.481597	1.34035	1.3191	0.199795	0.576454	-5.71972	1.28214	Ventral_FB_MB_progenitors	round1_indel_low	chr6	37516871	37517371	chr6	37024954	37025454	chr4	131897997	131898497
Peak_65352	0.376696	1.3939	1.31905	0.199814	0.576471	-5.72751	1.28208	Ventral_FB_MB_progenitors	round1_indel_low	chr2	43634554	43635054	chr2p	43764630	43765130	chr13	65162273	65162773
Peak_553393	-0.268826	2.40235	-1.32062	0.199819	0.576471	-5.77386	-1.28207	Ventral_FB_MB_progenitors	round1_indel_low	chr15	99014746	99015246	chr15	77599000	77599500	chr7	78209555	78210055
Peak_793355	0.283101	2.91833	1.32062	0.199823	0.576471	-5.73809	1.28206	Ventral_FB_MB_progenitors	round1_indel_low	chr1	22185167	22185667	chr1	20754226	20754726	chr1	202592799	202593299
Peak_1091498	-0.424681	2.10063	-1.32005	0.199832	0.576476	-5.74102	-1.28203	Ventral_FB_MB_progenitors	round1_indel_low	chr11	35419845	35420345	chr11	35131840	35132340	chr14	30047039	30047539
Peak_82794	0.428494	1.42122	1.33202	0.199844	0.576476	-5.52878	1.282	Ventral_FB_MB_progenitors	round1_indel_low	chrX	123959480	123959980	chrX	119146586	119147086	chrX	120201484	120201984
Peak_411130	-0.369112	1.44869	-1.39293	0.199846	0.576476	-5.59263	-1.28199	Ventral_FB_MB_progenitors	round1_indel_low	chr2	113277788	113278288	chr2p	90253096	90253596	chr13	16457879	16458379
Peak_568156	0.403574	1.38196	1.31963	0.19987	0.576512	-5.74909	1.28192	Ventral_FB_MB_progenitors	round1_indel_low	chr5	132238181	132238681	chr5	110452167	110452667	chr6	129689792	129690292
Peak_1046453	0.355012	1.83916	1.33657	0.199875	0.576512	-5.51762	1.28191	Ventral_FB_MB_progenitors	round1_indel_low	chr2	225399938	225400438	chr2q	112033965	112034465	chr12	112849332	112849832
Peak_219931	-0.31161	1.68645	-1.32035	0.19988	0.576512	-5.73797	-1.28189	Ventral_FB_MB_progenitors	round1_indel_low	chr17	39653364	39653864	chr17	17095529	17096029	chr16	50781221	50781721
Peak_857041	-0.234367	4.82305	-1.3551	0.199904	0.576526	-5.45425	-1.28182	Ventral_FB_MB_progenitors	round1_indel_low	chr1	30718625	30719125	chr1	29461852	29462352	chr1	193945971	193946471
Peak_690246	0.36146	1.71433	1.31876	0.199908	0.576526	-5.74878	1.28181	Ventral_FB_MB_progenitors	round1_indel_low	chr19	2274876	2275376	chr19	2134905	2135405	chr19	2120592	2121092
Peak_1122879	0.316267	1.67758	1.31876	0.19991	0.576526	-5.74258	1.28181	Ventral_FB_MB_progenitors	;round2_indel_med;round2_indel_med	chrX	74422277	74422777	chrX	69884356	69884856	chrX	71521935	71522435
Peak_602059	-0.256517	2.77146	-1.31991	0.199914	0.576526	-5.69384	-1.2818	Ventral_FB_MB_progenitors	round1_indel_low	chr6	145963608	145964108	chr6	143308202	143308702	chr4	51807691	51808191
Peak_799771	-0.241583	2.86899	-1.31871	0.199927	0.576529	-5.81535	-1.28176	Ventral_FB_MB_progenitors	round1_indel_low	chr1	33364497	33364997	chr1	32125678	32126178	chr1	191279513	191280013
Peak_358432	0.462075	0.990327	1.31861	0.199957	0.576529	-5.7063	1.28168	Ventral_FB_MB_progenitors	round1_indel_low	chr19	7831405	7831905	chr19	8066318	8066818	chr19	7750304	7750804
Peak_356497	0.217427	3.36251	1.32024	0.19996	0.576529	-5.75236	1.28166	Ventral_FB_MB_progenitors	round1_indel_low	chr12	19026793	19027293	chr12	19270592	19271092	chr11	20449947	20450447
Peak_338070	0.174856	3.70367	1.32015	0.199961	0.576529	-5.7553	1.28166	Ventral_FB_MB_progenitors	round1_indel_low	chr16	726898	727398	chr16	725199	725699	chr20	756417	756917
Peak_13180	-0.34245	1.73651	-1.31857	0.19997	0.576529	-5.73019	-1.28164	Ventral_FB_MB_progenitors	round1_indel_low	chr10	78507504	78508004	chr10	74245612	74246112	chr9	59316862	59317362
Peak_288833	-0.39299	1.35166	-1.31853	0.199985	0.576529	-5.75427	-1.28159	Ventral_FB_MB_progenitors	round1_indel_low	chr12	65961821	65962321	chr12	23174174	23174674	chr11	65541109	65541609
Peak_990531	-0.460572	2.27729	-1.33522	0.199985	0.576529	-5.40616	-1.28159	Ventral_FB_MB_progenitors	round1_indel_low	chr4	23904663	23905163	chr4	23381153	23381653	chr5	22854717	22855217
Peak_818744	-0.384863	1.92164	-1.37738	0.199991	0.576529	-5.63968	-1.28158	Ventral_FB_MB_progenitors	round1_indel_low	chr9	92634620	92635120	chr9	64865843	64866343	chr15	107720887	107721387
Peak_111808	-0.343155	1.66872	-1.32	0.199996	0.576529	-5.82533	-1.28156	Ventral_FB_MB_progenitors	round1_indel_low	chr12	94535000	94535500	chr12	92170538	92171038	chr11	94333944	94334444
Peak_1060745	0.22268	3.1538	1.32001	0.199998	0.576529	-5.73221	1.28156	Ventral_FB_MB_progenitors	round1_indel_low	chr20	23362505	23363005	chr20	23741478	23741978	chr10	43144615	43145115
Peak_671823	-0.206312	2.9489	-1.31926	0.200001	0.576529	-5.75395	-1.28155	Ventral_FB_MB_progenitors	round1_indel_low	chr17	42194236	42194736	chr17	14592671	14593171	chr16	53317469	53317969
Peak_958842	-0.334135	2.36657	-1.39777	0.200002	0.576529	-5.50325	-1.28155	Ventral_FB_MB_progenitors	round1_indel_low	chr17	75774730	75775230	chr17	68886794	68887294	chr16	72145622	72146122
Peak_62610	0.422301	1.41331	1.32098	0.200011	0.576534	-5.74186	1.28152	Ventral_FB_MB_progenitors	round1_indel_low	chr2	42361878	42362378	chr2p	42503854	42504354	chr13	66440860	66441360
Peak_222346	-0.174143	4.3628	-1.37852	0.200023	0.576549	-5.46683	-1.28149	Ventral_FB_MB_progenitors	round1_indel_low	chr1	244835437	244835937	chr1	219978949	219979449	chr1	4262986	4263486
Peak_19347	0.191766	4.64074	1.36752	0.20004	0.576576	-5.452	1.28144	Ventral_FB_MB_progenitors	round1_indel_low	chr6	113971050	113971550	chr6	111349807	111350307	chr4	17592023	17592523
Peak_48285	-0.230151	3.21949	-1.38598	0.200049	0.576582	-5.35121	-1.28141	Ventral_FB_MB_progenitors	round1_indel_low	chr11	46119757	46120257	chr11	45848832	45849332	chr14	19652918	19653418
Peak_1087846	-0.47091	1.16086	-1.31826	0.200073	0.576607	-5.74663	-1.28134	Ventral_FB_MB_progenitors	round1_indel_low	chr16	50549758	50550258	chr16	35619718	35620218	chr20	37650305	37650805
Peak_613533	-0.414969	1.69249	-1.31967	0.200076	0.576607	-5.74161	-1.28133	Ventral_FB_MB_progenitors	round1_indel_low	chr20	45987239	45987739	chr20	45568692	45569192	chr10	81175749	81176249
Peak_622646	-0.323553	1.66388	-1.31823	0.200085	0.576607	-5.76865	-1.28131	Ventral_FB_MB_progenitors	round1_indel_low	chr8	115451656	115452156	chr8	113443840	113444340	chr8	115726488	115726988
Peak_288461	-0.148064	4.25617	-1.31965	0.200092	0.576607	-5.75991	-1.28129	Ventral_FB_MB_progenitors	round1_indel_low	chr12	67268636	67269136	chr12	21854548	21855048	chr11	66808640	66809140
Peak_113227	0.356202	1.49627	1.31818	0.200099	0.576607	-5.74237	1.28127	Ventral_FB_MB_progenitors	round1_indel_low	chr1	166948008	166948508	chr1	141974238	141974738	chr1	24303171	24303671
Peak_948516	0.23593	2.73708	1.31982	0.200101	0.576607	-5.73984	1.28126	Ventral_FB_MB_progenitors	round1_indel_low	chr17	80426875	80427375	chr17	73747002	73747502	chr16	76768338	76768838
Peak_742775	-0.246095	4.30794	-1.37117	0.200146	0.576717	-5.30994	-1.28113	Ventral_FB_MB_progenitors	round1_indel_low	chr1	36088423	36088923	chr1	34870575	34871075	chr1	188510236	188510736
Peak_80024	-0.170514	4.20926	-1.31843	0.200178	0.576786	-5.76075	-1.28105	Ventral_FB_MB_progenitors	round1_indel_low	chr11	3378972	3379472	chr11	3269040	3269540	chr14	3350741	3351241
Peak_712606	0.177984	3.95801	1.31792	0.200186	0.57679	-5.71659	1.28102	Ventral_FB_MB_progenitors	round1_indel_low	chr9	22009106	22009606	chr9	21984470	21984970	chr15	61688206	61688706
Peak_67569	-0.187123	4.26368	-1.31788	0.200197	0.576801	-5.75536	-1.28099	Ventral_FB_MB_progenitors	round1_indel_low	chr1	75724421	75724921	chr1	74692174	74692674	chr1	148694840	148695340
Peak_969326	0.307314	3.44393	1.37427	0.200214	0.576828	-5.27438	1.28094	Ventral_FB_MB_progenitors	round1_indel_low	chr7	5556210	5556710	chr7	5692769	5693269	chr3	38676302	38676802
Peak_1108441	-0.189076	4.42642	-1.35848	0.200238	0.576838	-5.65819	-1.28088	Ventral_FB_MB_progenitors	;round2_indel_med;round2_summit_deletion	chr9	136886122	136886622	chr9	109102339	109102839	chr15	1327320	1327820
Peak_491600	-0.211629	3.06564	-1.31936	0.200238	0.576838	-5.72423	-1.28087	Ventral_FB_MB_progenitors	round1_indel_low	chr14	24398402	24398902	chr14	5229661	5230161	chr7	86489812	86490312
Peak_249119	0.340794	1.36317	1.31776	0.200239	0.576838	-5.74588	1.28087	Ventral_FB_MB_progenitors	round1_indel_low	chr21	32727007	32727507	chr21	19293444	19293944	chr3	13797328	13797828
Peak_950229	-0.23855	2.89858	-1.3175	0.200325	0.577059	-5.74698	-1.28063	Ventral_FB_MB_progenitors	round1_indel_low	chr14	103521509	103522009	chr14	84482131	84482631	chr7	165830163	165830663
Peak_510555	0.517409	1.38213	1.31748	0.20033	0.577059	-5.75348	1.28061	Ventral_FB_MB_progenitors	round1_indel_low	chr19	19529272	19529772	chr19	20060899	20061399	chr19	19135328	19135828
Peak_659662	-0.242788	2.74695	-1.31957	0.200348	0.57707	-5.78755	-1.28056	Ventral_FB_MB_progenitors	round1_indel_low	chr1	2443766	2444266	chr1	1130788	1131288	chr1	221964028	221964528
Peak_862178	0.456743	1.34666	1.31739	0.200361	0.57707	-5.74691	1.28052	Ventral_FB_MB_progenitors	round1_indel_low	chr21	45431798	45432298	chr21	31940140	31940640	chr3	1311571	1312071
Peak_955403	0.273706	2.74927	1.37293	0.200362	0.57707	-5.34285	1.28052	Ventral_FB_MB_progenitors	round1_indel_low	chr17	75869697	75870197	chr17	68981826	68982326	chr16	72240953	72241453
Peak_879432	-0.33774	1.37533	-1.31894	0.200363	0.57707	-5.75958	-1.28052	Ventral_FB_MB_progenitors	round1_indel_low	chr14	81453089	81453589	chr14	62262735	62263235	chr7	143576000	143576500
Peak_951742	-0.64193	1.34749	-1.35396	0.200376	0.577086	-5.26096	-1.28048	Ventral_FB_MB_progenitors	round1_indel_low	chr17	78951997	78952497	chr17	72075446	72075946	chr16	75276384	75276884
Peak_231574	0.505498	1.49446	1.33787	0.200385	0.57709	-5.63406	1.28045	Ventral_FB_MB_progenitors	round1_indel_low	chr6	33710521	33711021	chr6	33219291	33219791	chr4	135772678	135773178
Peak_856371	0.2234	3.417	1.36867	0.200392	0.57709	-5.58881	1.28044	Ventral_FB_MB_progenitors	round1_indel_low	chr1	31618001	31618501	chr1	30377042	30377542	chr1	193051367	193051867
Peak_488949	-0.413036	2.04849	-1.31883	0.200404	0.577103	-5.7573	-1.2804	Ventral_FB_MB_progenitors	round1_indel_low	chr19	48645591	48646091	chr19	46572836	46573336	chr19	48639190	48639690
Peak_342492	-0.122986	4.64056	-1.31999	0.20041	0.577103	-5.77874	-1.28038	Ventral_FB_MB_progenitors	round1_indel_low	chr10	98030551	98031051	chr10	93884050	93884550	chr9	98479932	98480432
Peak_502007	-0.385306	1.11722	-1.31857	0.200427	0.577125	-5.76745	-1.28034	Ventral_FB_MB_progenitors	round1_indel_low	chr14	36582136	36582636	chr14	17594514	17595014	chr7	98654784	98655284
Peak_1089296	-0.406471	1.0023	-1.31717	0.200432	0.577125	-5.75357	-1.28032	Ventral_FB_MB_progenitors	round1_indel_low	chr16	23508728	23509228	chr16	24969621	24970121	chr20	21855187	21855687
Peak_113411	0.709576	1.139	1.32795	0.200455	0.577159	-4.77887	1.28026	Ventral_FB_MB_progenitors	round1_indel_low	chr1	166888642	166889142	chr1	141914376	141914876	chr1	24244031	24244531
Peak_699035	0.216528	2.99606	1.31709	0.200459	0.577159	-5.75214	1.28025	Ventral_FB_MB_progenitors	round1_indel_low	chr1	37793847	37794347	chr1	36578535	36579035	chr1	186786986	186787486
Peak_14099	0.293685	3.51369	1.35037	0.200489	0.577225	-5.63355	1.28016	Ventral_FB_MB_progenitors	round1_indel_low	chr10	78913713	78914213	chr10	74657163	74657663	chr9	58921429	58921929
Peak_272745	-0.548706	1.2101	-1.33172	0.200503	0.577243	-5.2343	-1.28012	Ventral_FB_MB_progenitors	round1_indel_low	chr8	27702413	27702913	chr8	27570501	27571001	chr8	27967443	27967943
Peak_390798	0.316925	1.55903	1.31843	0.200518	0.577257	-5.70724	1.28008	Ventral_FB_MB_progenitors	round1_indel_low	chr1	156667269	156667769	chr1	131470103	131470603	chr1	94298027	94298527
Peak_204021	-0.194181	2.8933	-1.31687	0.20053	0.577257	-5.76115	-1.28004	Ventral_FB_MB_progenitors	round1_indel_low	chr8	143902421	143902921	chr8	142031786	142032286	chr8	144172399	144172899
Peak_557023	0.443923	1.04907	1.35245	0.200535	0.577257	-5.64106	1.28003	Ventral_FB_MB_progenitors	round1_indel_low	chr1	10836695	10837195	chr1	9541495	9541995	chr1	213625305	213625805
Peak_892163	-0.284026	2.47816	-1.31825	0.20054	0.577257	-5.73719	-1.28001	Ventral_FB_MB_progenitors	round1_indel_low	chr9	137618021	137618521	chr9	109853216	109853716	chr15	594284	594784
Peak_571765	-0.219917	4.08485	-1.34414	0.200553	0.577257	-5.48704	-1.27998	Ventral_FB_MB_progenitors	round1_indel_low	chr12	121794110	121794610	chr12	119474130	119474630	chr11	121640220	121640720
Peak_152584	-0.250095	1.77323	-1.38407	0.200558	0.577257	-5.66132	-1.27996	Ventral_FB_MB_progenitors	round1_indel_low	chr3	192408007	192408507	chr3	190471966	190472466	chr2	5543958	5544458
Peak_1073376	-0.136068	4.95684	-1.3183	0.200564	0.577257	-5.76991	-1.27995	Ventral_FB_MB_progenitors	round1_indel_low	chr1	183023078	183023578	chr1	158150582	158151082	chr1	40269428	40269928
Peak_469457	0.325789	2.479	1.31799	0.200565	0.577257	-5.66487	1.27994	Ventral_FB_MB_progenitors	round1_indel_low	chr19	50719815	50720315	chr19	48620696	48621196	chr19	50631518	50632018
Peak_702775	-0.287594	2.2722	-1.31954	0.200619	0.577378	-5.75971	-1.27979	Ventral_FB_MB_progenitors	round1_indel_low	chr14	68794344	68794844	chr14	49606946	49607446	chr7	130919726	130920226
Peak_718282	-0.281485	1.46523	-1.31932	0.200622	0.577378	-5.73104	-1.27978	Ventral_FB_MB_progenitors	round1_indel_low	chr6	43864989	43865489	chr6	43391240	43391740	chr4	125463738	125464238
Peak_209315	-0.244329	2.67511	-1.31656	0.200635	0.577378	-5.73987	-1.27974	Ventral_FB_MB_progenitors	round1_indel_low	chr19	15433074	15433574	chr19	16003050	16003550	chr19	15031844	15032344
Peak_892419	0.222409	2.06192	1.31655	0.200636	0.577378	-5.76284	1.27974	Ventral_FB_MB_progenitors	round1_indel_low	chr9	137235873	137236373	chr9	109456841	109457341	chr15	970274	970774
Peak_474171	0.360038	1.98882	1.31652	0.200647	0.577383	-5.74437	1.27971	Ventral_FB_MB_progenitors	round1_indel_low	chr11	71251085	71251585	chr11	67055421	67055921	chr14	3680045	3680545
Peak_842735	0.327472	2.49863	1.35806	0.200652	0.577383	-5.48162	1.2797	Ventral_FB_MB_progenitors	round1_indel_low	chr5	55601091	55601591	chr5	45189139	45189639	chr6	53905861	53906361
Peak_985339	-0.395649	1.09687	-1.31903	0.200666	0.5774	-5.80395	-1.27966	Ventral_FB_MB_progenitors	round1_indel_low	chr22	43363038	43363538	chr22	26193545	26194045	chr10	8128352	8128852
Peak_309442	0.311911	1.78718	1.3164	0.200688	0.5774	-5.73521	1.27959	Ventral_FB_MB_progenitors	round1_indel_low	chr1	117059306	117059806	chr1	116898981	116899481	chr1	107204000	107204500
Peak_636861	-0.366669	1.38013	-1.31639	0.200692	0.5774	-5.7883	-1.27958	Ventral_FB_MB_progenitors	round1_indel_low	chr8	119672577	119673077	chr8	117678028	117678528	chr8	119937120	119937620
Peak_294248	0.388492	0.970339	1.31979	0.200692	0.5774	-5.73475	1.27958	Ventral_FB_MB_progenitors	round1_indel_low	chr8	29850228	29850728	chr8	29739940	29740440	chr8	30115260	30115760
Peak_1119975	0.574714	1.12527	1.32765	0.200694	0.5774	-5.44562	1.27958	Ventral_FB_MB_progenitors	;round2_indel_med;round2_indel_med	chr19	1324611	1325111	chr19	1170055	1170555	chr19	1107640	1108140
Peak_777967	-0.532574	1.03465	-1.31754	0.200705	0.577411	-5.75625	-1.27954	Ventral_FB_MB_progenitors	round1_indel_low	chr17	17589802	17590302	chr17	34191751	34192251	chr16	17414341	17414841
Peak_118556	-0.209632	3.98038	-1.37842	0.200736	0.577478	-5.41978	-1.27946	Ventral_FB_MB_progenitors	round1_indel_low	chr7	94655965	94656465	chr7	90715188	90715688	chr3	111475185	111475685
Peak_441348	0.40862	1.43056	1.31749	0.200744	0.577481	-5.74943	1.27943	Ventral_FB_MB_progenitors	round1_indel_low	chr19	49860591	49861091	chr19	47823039	47823539	chr19	49840825	49841325
Peak_56264	0.422747	1.8668	1.38971	0.200777	0.577495	-5.37637	1.27934	Ventral_FB_MB_progenitors	round1_indel_low	chr12	53159292	53159792	chr12	35937091	35937591	chr11	52713060	52713560
Peak_158488	0.317387	1.33633	1.31739	0.200788	0.577495	-5.75323	1.27931	Ventral_FB_MB_progenitors	round1_indel_low	chr5	168219725	168220225	chr5	146375067	146375567	chr6	165602931	165603431
Peak_95952	0.280532	2.66615	1.31607	0.200796	0.577495	-5.71103	1.27929	Ventral_FB_MB_progenitors	round1_indel_low	chr1	54273689	54274189	chr1	53091583	53092083	chr1	170141093	170141593
Peak_853079	0.20536	2.77668	1.31607	0.200797	0.577495	-5.72457	1.27929	Ventral_FB_MB_progenitors	round1_indel_low	chr1	223133642	223134142	chr1	198321641	198322141	chr1	80808285	80808785
Peak_39729	-0.476507	1.39043	-1.33299	0.200808	0.577495	-5.30406	-1.27925	Ventral_FB_MB_progenitors	round1_indel_low	chr2	37196884	37197384	chr2p	37229325	37229825	chr13	71713474	71713974
Peak_18034	0.516923	1.53485	1.31603	0.200809	0.577495	-5.75307	1.27925	Ventral_FB_MB_progenitors	round1_indel_low	chr7	32070840	32071340	chr7	32158372	32158872	chr3	83053860	83054360
Peak_50271	-0.391983	1.7463	-1.31818	0.200809	0.577495	-5.73087	-1.27925	Ventral_FB_MB_progenitors	round1_indel_low	chr1	40782440	40782940	chr1	39587084	39587584	chr1	183796245	183796745
Peak_710626	0.281169	2.98275	1.31601	0.200815	0.577495	-5.66118	1.27923	Ventral_FB_MB_progenitors	round1_indel_low	chr12	106917409	106917909	chr12	104566675	104567175	chr11	106605170	106605670
Peak_798314	-0.375792	1.33488	-1.31601	0.200817	0.577495	-5.75619	-1.27923	Ventral_FB_MB_progenitors	round1_indel_low	chr11	78023174	78023674	chr11	73785879	73786379	chr14	71095720	71096220
Peak_940837	-0.152041	4.25417	-1.31758	0.200833	0.577495	-5.75342	-1.27918	Ventral_FB_MB_progenitors	round1_indel_low	chr7	76358534	76359034	chr7	69077315	69077815	chr3	44862367	44862867
Peak_61038	-0.313635	3.0693	-1.35475	0.200839	0.577495	-5.34682	-1.27917	Ventral_FB_MB_progenitors	round1_indel_low	chr13	52128769	52129269	chr13	33105572	33106072	chr17	30592927	30593427
Peak_120193	0.317255	1.64327	1.31749	0.200841	0.577495	-5.76778	1.27916	Ventral_FB_MB_progenitors	round1_indel_low	chr3	138347658	138348158	chr3	136418304	136418804	chr2	40500341	40500841
Peak_720438	-0.21981	2.826	-1.31897	0.200843	0.577495	-5.78004	-1.27915	Ventral_FB_MB_progenitors	round1_indel_low	chr3	128608199	128608699	chr3	126708314	126708814	chr2	147895290	147895790
Peak_364980	-0.394994	1.17034	-1.31732	0.200863	0.577506	-5.75158	-1.2791	Ventral_FB_MB_progenitors	round1_indel_low	chr10	104325866	104326366	chr10	100173786	100174286	chr9	104890416	104890916
Peak_501097	0.285727	1.54377	1.31719	0.200865	0.577506	-5.77628	1.27909	Ventral_FB_MB_progenitors	round1_indel_low	chr15	63503106	63503606	chr15	41936395	41936895	chr7	39953487	39953987
Peak_352145	0.627698	0.987804	1.33309	0.200868	0.577506	-4.99083	1.27908	Ventral_FB_MB_progenitors	round1_indel_low	chr11	102495355	102495855	chr11	98333366	98333866	chr14	95765762	95766262
Peak_530131	0.426556	1.55926	1.31565	0.200934	0.577672	-5.72704	1.2789	Ventral_FB_MB_progenitors	round1_indel_low	chr19	18205398	18205898	chr19	18731500	18732000	chr19	17736460	17736960
Peak_542534	0.399358	1.83126	1.3156	0.200952	0.577706	-5.74929	1.27884	Ventral_FB_MB_progenitors	round1_indel_low	chr19	12676285	12676785	chr19	13251080	13251580	chr19	12250354	12250854
Peak_997685	0.254951	2.77631	1.31556	0.200963	0.577711	-5.72525	1.27881	Ventral_FB_MB_progenitors	round1_indel_low	chr5	123036488	123036988	chr5	101222319	101222819	chr6	120557003	120557503
Peak_970632	0.319709	1.12689	1.31858	0.200973	0.577711	-5.75207	1.27878	Ventral_FB_MB_progenitors	round1_indel_low	chr17	75152860	75153360	chr17	68260543	68261043	chr16	71503825	71504325
Peak_849443	-0.184504	2.88957	-1.31552	0.200976	0.577711	-5.73693	-1.27878	Ventral_FB_MB_progenitors	round1_indel_low	chr18	62187487	62187987	chr18	56407104	56407604	chr18	17940793	17941293
Peak_966509	0.346293	1.40637	1.34113	0.200985	0.577716	-5.70399	1.27875	Ventral_FB_MB_progenitors	round1_indel_low	chr5	32172954	32173454	chr5	60550027	60550527	chr6	32293150	32293650
Peak_122084	0.164457	5.43329	1.31706	0.201003	0.57773	-5.7677	1.2787	Ventral_FB_MB_progenitors	round1_indel_low	chr3	132722456	132722956	chr3	130831719	130832219	chr2	34988479	34988979
Peak_127008	-0.257858	2.58823	-1.3162	0.201004	0.57773	-5.75586	-1.2787	Ventral_FB_MB_progenitors	round1_indel_low	chr4	112515309	112515809	chr4	110101142	110101642	chr5	110796755	110797255
Peak_197751	-0.376242	1.99145	-1.31531	0.201047	0.577774	-5.72156	-1.27857	Ventral_FB_MB_progenitors	round1_indel_low	chr8	138880596	138881096	chr8	136917798	136918298	chr8	139076854	139077354
Peak_1149949	-0.413568	1.01081	-1.31681	0.20105	0.577774	-5.77451	-1.27857	Ventral_FB_MB_progenitors	;round2_indel_low;round2_indel_high	chr19	10543072	10543572	chr19	11102083	11102583	chr19	10291605	10292105
Peak_824701	-0.242692	2.97113	-1.31683	0.20105	0.577774	-5.73551	-1.27856	Ventral_FB_MB_progenitors	round1_indel_low	chr7	155805452	155805952	chr7	152408421	152408921	chr3	181803521	181804021
Peak_33123	-0.148775	5.06102	-1.31683	0.201055	0.577774	-5.77024	-1.27855	Ventral_FB_MB_progenitors	round1_indel_low	chr6	87155295	87155795	chr6	84637939	84638439	chr4	86143205	86143705
Peak_253136	-0.444689	1.6921	-1.31673	0.201056	0.577774	-5.77133	-1.27855	Ventral_FB_MB_progenitors	round1_indel_low	chr20	57262169	57262669	chr20	56890799	56891299	chr10	92426400	92426900
Peak_568174	-0.747964	1.43654	-1.32899	0.201091	0.577854	-4.71211	-1.27845	Ventral_FB_MB_progenitors	round1_indel_low	chr5	132065302	132065802	chr5	110279777	110280277	chr6	129520608	129521108
Peak_147083	0.303414	2.03478	1.31512	0.201111	0.577872	-5.75664	1.27839	Ventral_FB_MB_progenitors	round1_indel_low	chr15	41904396	41904896	chr15	20310617	20311117	chr7	18399402	18399902
Peak_828258	-0.296327	2.25062	-1.31511	0.201112	0.577872	-5.761	-1.27839	Ventral_FB_MB_progenitors	round1_indel_low	chr1	201435623	201436123	chr1	176632884	176633384	chr1	58857522	58858022
Peak_388113	-0.278381	2.61041	-1.3159	0.201128	0.577892	-5.73966	-1.27834	Ventral_FB_MB_progenitors	round1_indel_low	chr10	132187391	132187891	chr10	128141761	128142261	chr9	132644315	132644815
Peak_620975	-0.420756	1.06322	-1.34269	0.201134	0.577892	-5.45502	-1.27833	Ventral_FB_MB_progenitors	round1_indel_low	chr5	140112680	140113180	chr5	118287904	118288404	chr6	137510190	137510690
Peak_584011	0.224854	2.57134	1.31637	0.20114	0.577892	-5.72236	1.27831	Ventral_FB_MB_progenitors	round1_indel_low	chr8	22908919	22909419	chr8	22765646	22766146	chr8	23091795	23092295
Peak_761053	-0.214974	3.27382	-1.31497	0.201161	0.57793	-5.73236	-1.27825	Ventral_FB_MB_progenitors	round1_indel_low	chr2	30230710	30231210	chr2p	30248608	30249108	chr13	78685428	78685928
Peak_788862	-0.393982	1.53763	-1.3162	0.201174	0.57793	-5.75182	-1.27821	Ventral_FB_MB_progenitors	round1_indel_low	chr1	18108685	18109185	chr1	16385065	16385565	chr1	206628443	206628943
Peak_579408	0.488823	1.78587	1.32842	0.201175	0.57793	-4.88132	1.27821	Ventral_FB_MB_progenitors	round1_indel_low	chr12	124531033	124531533	chr12	122205137	122205637	chr11	124434655	124435155
Peak_857124	0.189721	2.82478	1.37431	0.20122	0.578039	-5.62192	1.27808	Ventral_FB_MB_progenitors	round1_indel_low	chr1	31239067	31239567	chr1	29990609	29991109	chr1	193420016	193420516
Peak_91955	0.257911	3.26975	1.31531	0.201241	0.578077	-5.72251	1.27802	Ventral_FB_MB_progenitors	round1_indel_low	chr1	61742774	61743274	chr1	60546168	60546668	chr1	162707485	162707985
Peak_722347	-0.490412	4.17438	-1.33429	0.201284	0.578179	-4.81269	-1.2779	Ventral_FB_MB_progenitors	round1_indel_low	chr6	53348762	53349262	chr6	52834776	52835276	chr4	116252468	116252968
Peak_1016703	0.481142	1.61181	1.32725	0.201317	0.578255	-5.29163	1.27781	Ventral_FB_MB_progenitors	round1_indel_low	chr22	50267507	50268007	chr22	33142572	33143072	chr10	1213734	1214234
Peak_330567	-0.305941	2.39992	-1.40349	0.201338	0.578278	-5.58227	-1.27775	Ventral_FB_MB_progenitors	round1_indel_low	chrX	74924318	74924818	chrX	70388773	70389273	chrX	72017400	72017900
Peak_378981	-0.362801	2.00554	-1.31439	0.20135	0.578278	-5.79005	-1.27771	Ventral_FB_MB_progenitors	round1_indel_low	chr10	119028668	119029168	chr10	114919060	114919560	chr9	119507182	119507682
Peak_450198	-0.196966	4.33982	-1.35136	0.201355	0.578278	-5.61282	-1.2777	Ventral_FB_MB_progenitors	round1_indel_low	chr11	65134819	65135319	chr11	61103532	61104032	chr14	9391102	9391602
Peak_695108	-0.245125	3.85996	-1.37751	0.201357	0.578278	-5.51884	-1.27769	Ventral_FB_MB_progenitors	round1_indel_low	chr16	67530133	67530633	chr16	52662869	52663369	chr20	54723113	54723613
Peak_759986	-0.187995	3.91542	-1.3761	0.201361	0.578278	-5.61101	-1.27768	Ventral_FB_MB_progenitors	round1_indel_low	chr2	28392784	28393284	chr2p	28399826	28400326	chr13	80556230	80556730
Peak_317219	-0.165432	4.86926	-1.31579	0.201378	0.578304	-5.76915	-1.27764	Ventral_FB_MB_progenitors	round1_indel_low	chr2	74458008	74458508	chr2p	74608650	74609150	chr13	34357640	34358140
Peak_689543	-0.41115	1.69682	-1.31566	0.2014	0.578347	-5.81946	-1.27757	Ventral_FB_MB_progenitors	round1_indel_low	chr19	1555149	1555649	chr19	1397888	1398388	chr19	1354572	1355072
Peak_771997	-0.214968	2.97975	-1.31422	0.201409	0.578353	-5.80926	-1.27755	Ventral_FB_MB_progenitors	round1_indel_low	chr11	72238100	72238600	chr11	68007223	68007723	chr14	65209414	65209914
Peak_255136	-0.388248	1.74509	-1.36085	0.20142	0.578362	-5.63741	-1.27752	Ventral_FB_MB_progenitors	round1_indel_low	chr20	59525449	59525949	chr20	59214761	59215261	chr10	94684440	94684940
Peak_879804	-0.195556	4.1616	-1.31459	0.201456	0.578443	-5.75019	-1.27742	Ventral_FB_MB_progenitors	round1_indel_low	chr9	126671315	126671815	chr9	98938697	98939197	chr15	13958291	13958791
Peak_858953	0.467336	1.43265	1.31673	0.201472	0.578443	-5.72905	1.27737	Ventral_FB_MB_progenitors	round1_indel_low	chrX	37685788	37686288	chrX	37481896	37482396	chrX	37483066	37483566
Peak_107007	0.173316	4.35279	1.31534	0.201482	0.578443	-5.74695	1.27734	Ventral_FB_MB_progenitors	round1_indel_low	chr7	12210987	12211487	chr7	12315252	12315752	chr3	102899226	102899726
Peak_503950	0.342457	3.07779	1.31398	0.201488	0.578443	-5.73004	1.27732	Ventral_FB_MB_progenitors	round1_indel_low	chr15	65354778	65355278	chr15	43790096	43790596	chr7	41898931	41899431
Peak_391930	-0.345701	1.64299	-1.31542	0.201498	0.578443	-5.73794	-1.2773	Ventral_FB_MB_progenitors	round1_indel_low	chr7	115230695	115231195	chr7	112130637	112131137	chr3	141463026	141463526
Peak_272026	0.211709	3.37506	1.3424	0.201501	0.578443	-5.53853	1.27729	Ventral_FB_MB_progenitors	round1_indel_low	chr8	26514530	26515030	chr8	26390498	26390998	chr8	26777322	26777822
Peak_303290	-0.380659	1.53067	-1.31392	0.201506	0.578443	-5.81566	-1.27727	Ventral_FB_MB_progenitors	round1_indel_low	chr2	72143885	72144385	chr2p	72298349	72298849	chr13	36660457	36660957
Peak_787294	-0.346612	1.47833	-1.31542	0.201513	0.578443	-5.74161	-1.27725	Ventral_FB_MB_progenitors	round1_indel_low	chr12	49809625	49810125	chr12	39285687	39286187	chr11	49425105	49425605
Peak_478623	0.388383	1.70116	1.315	0.201513	0.578443	-5.7439	1.27725	Ventral_FB_MB_progenitors	round1_indel_low	chr3	13480907	13481407	chr3	13675475	13675975	chr2	144876969	144877469
Peak_147609	-0.32666	2.43182	-1.31639	0.201548	0.578479	-5.76904	-1.27715	Ventral_FB_MB_progenitors	round1_indel_low	chr17	4966541	4967041	chr17	4667320	4667820	chr16	4815027	4815527
Peak_490238	0.266706	3.21219	1.35764	0.201562	0.578479	-5.35687	1.27711	Ventral_FB_MB_progenitors	round1_indel_low	chr7	128387590	128388090	chr7	125331125	125331625	chr3	154835926	154836426
Peak_746422	-0.355099	1.47931	-1.31375	0.201564	0.578479	-5.82063	-1.27711	Ventral_FB_MB_progenitors	round1_indel_low	chr12	41286394	41286894	chr12	47761039	47761539	chr11	40647872	40648372
Peak_866171	0.370522	1.34331	1.32682	0.201572	0.578479	-5.50429	1.27708	Ventral_FB_MB_progenitors	round1_indel_low	chr12	50282742	50283242	chr12	38817027	38817527	chr11	49887363	49887863
Peak_80589	0.453762	1.57189	1.36376	0.201574	0.578479	-5.3913	1.27708	Ventral_FB_MB_progenitors	round1_indel_low	chr13	20495090	20495590	chr13	1604095	1604595	chr17	643996	644496
Peak_965124	-0.555319	0.991761	-1.31371	0.201575	0.578479	-5.75238	-1.27708	Ventral_FB_MB_progenitors	round1_indel_low	chr7	2662209	2662709	chr7	2830932	2831432	chr3	35667833	35668333
Peak_787001	-0.256959	2.22269	-1.31528	0.20158	0.578479	-5.77159	-1.27706	Ventral_FB_MB_progenitors	round1_indel_low	chr12	49622527	49623027	chr12	39472697	39473197	chr11	49243797	49244297
Peak_301493	-0.166151	4.34997	-1.34119	0.201584	0.578479	-5.51675	-1.27705	Ventral_FB_MB_progenitors	round1_indel_low	chr7	105521999	105522499	chr7	102411146	102411646	chr3	131831768	131832268
Peak_150780	-0.377876	1.59931	-1.31637	0.201629	0.578589	-5.74911	-1.27692	Ventral_FB_MB_progenitors	round1_indel_low	chr15	34795237	34795737	chr15	13150611	13151111	chr7	11237566	11238066
Peak_478896	0.174247	3.32335	1.31508	0.201648	0.578622	-5.76248	1.27687	Ventral_FB_MB_progenitors	round1_indel_low	chr3	13451642	13452142	chr3	13645519	13646019	chr2	144846480	144846980
Peak_51489	0.466243	1.34992	1.34124	0.201687	0.578693	-5.65229	1.27676	Ventral_FB_MB_progenitors	round1_indel_low	chr1	41919964	41920464	chr1	40726483	40726983	chr1	182632263	182632763
Peak_1033946	-0.303288	2.00251	-1.35208	0.201687	0.578693	-5.66605	-1.27676	Ventral_FB_MB_progenitors	round1_indel_low	chr2	241733856	241734356	chr2q	128526645	128527145	chr12	129157914	129158414
Peak_515564	-0.286626	1.91926	-1.31335	0.201697	0.578701	-5.74397	-1.27673	Ventral_FB_MB_progenitors	round1_indel_low	chr15	92394998	92395498	chr15	70953372	70953872	chr7	71459667	71460167
Peak_552605	-0.238496	2.77103	-1.3149	0.201717	0.578738	-5.82006	-1.27667	Ventral_FB_MB_progenitors	round1_indel_low	chr12	6915320	6915820	chr12	7116343	7116843	chr11	7086311	7086811
Peak_705871	-0.15491	4.21106	-1.31452	0.201752	0.578803	-5.78257	-1.27658	Ventral_FB_MB_progenitors	round1_indel_low	chr12	110468610	110469110	chr12	108120554	108121054	chr11	110119398	110119898
Peak_375035	-0.210518	2.94629	-1.31317	0.201754	0.578803	-5.75232	-1.27657	Ventral_FB_MB_progenitors	round1_indel_low	chr11	119056500	119057000	chr11	114828719	114829219	chr14	112123192	112123692
Peak_820522	0.331532	1.71686	1.34679	0.201824	0.578967	-5.58058	1.27637	Ventral_FB_MB_progenitors	round1_indel_low	chr3	123723444	123723944	chr3	121877011	121877511	chr2	152590360	152590860
Peak_940055	0.310087	1.62092	1.31432	0.201826	0.578967	-5.72349	1.27637	Ventral_FB_MB_progenitors	round1_indel_low	chr17	82065051	82065551	chr17	75379151	75379651	chr16	78402635	78403135
Peak_336988	0.334091	1.50877	1.3461	0.201842	0.578993	-5.58051	1.27632	Ventral_FB_MB_progenitors	round1_indel_low	chr16	1332411	1332911	chr16	1364028	1364528	chr20	1341094	1341594
Peak_921669	-0.411967	1.60804	-1.31281	0.201875	0.579066	-5.79546	-1.27623	Ventral_FB_MB_progenitors	round1_indel_low	chr4	38179597	38180097	chr4	37487152	37487652	chr5	37316594	37317094
Peak_23018	-0.142594	4.52912	-1.31439	0.201897	0.579086	-5.77222	-1.27616	Ventral_FB_MB_progenitors	round1_indel_low	chr9	91423654	91424154	chr9	63590574	63591074	chr15	106400693	106401193
Peak_557484	-0.477025	1.26791	-1.31272	0.201906	0.579086	-5.76526	-1.27614	Ventral_FB_MB_progenitors	round1_indel_low	chr1	10664188	10664688	chr1	9369065	9369565	chr1	213798871	213799371
Peak_1020614	0.177742	3.57974	1.31263	0.201935	0.579086	-5.73052	1.27606	Ventral_FB_MB_progenitors	round1_indel_low	chr3	140942221	140942721	chr3	139035092	139035592	chr2	43089430	43089930
Peak_799878	-0.321856	3.96416	-1.33531	0.201936	0.579086	-5.09727	-1.27606	Ventral_FB_MB_progenitors	round1_indel_low	chr1	33036525	33037025	chr1	31798512	31799012	chr1	191598227	191598727
Peak_1448	0.386275	1.99212	1.31402	0.201939	0.579086	-5.77826	1.27605	Ventral_FB_MB_progenitors	round1_indel_low	chr10	69287303	69287803	chr10	65032045	65032545	chr9	68513905	68514405
Peak_659040	-0.345278	1.39546	-1.31261	0.201941	0.579086	-5.79543	-1.27604	Ventral_FB_MB_progenitors	round1_indel_low	chr4	147481168	147481668	chr4	145519715	145520215	chr5	145086225	145086725
Peak_414753	-0.318299	3.40973	-1.33444	0.201944	0.579086	-5.18186	-1.27603	Ventral_FB_MB_progenitors	round1_indel_low	chr12	57111254	57111754	chr12	32131925	32132425	chr11	56675000	56675500
Peak_326786	0.339502	2.09154	1.31418	0.201958	0.579086	-5.7993	1.27599	Ventral_FB_MB_progenitors	round1_indel_low	chr16	4947900	4948400	chr16	5260141	5260641	chr20	5033319	5033819
Peak_262892	-0.392799	1.83656	-1.31255	0.201962	0.579086	-5.7576	-1.27598	Ventral_FB_MB_progenitors	round1_indel_low	chr3	48608924	48609424	chr3	48862867	48863367	chr2	104668576	104669076
Peak_684430	0.467154	1.51092	1.33956	0.201963	0.579086	-5.41959	1.27598	Ventral_FB_MB_progenitors	round1_indel_low	chr17	10730082	10730582	chr17	40078952	40079452	chr16	10520763	10521263
Peak_987489	0.320077	1.10377	1.3141	0.201964	0.579086	-5.66179	1.27598	Ventral_FB_MB_progenitors	round1_indel_low	chr22	41561958	41562458	chr22	24392913	24393413	chr10	9941926	9942426
Peak_968829	0.381416	1.65814	1.3146	0.201974	0.579086	-5.73073	1.27595	Ventral_FB_MB_progenitors	round1_indel_low	chr7	5634793	5635293	chr7	5771082	5771582	chr3	38766420	38766920
Peak_907348	0.281243	2.4221	1.33765	0.201981	0.579086	-5.53372	1.27593	Ventral_FB_MB_progenitors	round1_indel_low	chr16	77788114	77788614	chr16	63443015	63443515	chr20	64836967	64837467
Peak_930617	-0.200253	3.0542	-1.31368	0.201992	0.579086	-5.76429	-1.2759	Ventral_FB_MB_progenitors	round1_indel_low	chr10	25174267	25174767	chr10	25323740	25324240	chr9	26186904	26187404
Peak_1073781	0.328559	1.53298	1.31245	0.201995	0.579086	-5.7479	1.27589	Ventral_FB_MB_progenitors	round1_indel_low	chr8	42805177	42805677	chr8	42640539	42641039	chr8	43420814	43421314
Peak_542623	-0.140426	4.61707	-1.31386	0.201998	0.579086	-5.76673	-1.27588	Ventral_FB_MB_progenitors	round1_indel_low	chr19	12551236	12551736	chr19	13127475	13127975	chr19	12143207	12143707
Peak_1087523	-0.377246	1.19271	-1.326	0.202018	0.579121	-5.54023	-1.27582	Ventral_FB_MB_progenitors	round1_indel_low	chr16	50065193	50065693	chr16	35134659	35135159	chr20	37153348	37153848
Peak_98217	0.248381	3.24564	1.31382	0.202034	0.579146	-5.72879	1.27578	Ventral_FB_MB_progenitors	round1_indel_low	chr19	41353815	41354315	chr19	39443722	39444222	chr19	40598775	40599275
Peak_659680	-0.247095	2.68258	-1.31338	0.202078	0.579242	-5.76784	-1.27565	Ventral_FB_MB_progenitors	round1_indel_low	chr12	10722580	10723080	chr12	10932047	10932547	chr11	9036831	9037331
Peak_1080071	-0.405239	1.85321	-1.32395	0.202083	0.579242	-5.4021	-1.27564	Ventral_FB_MB_progenitors	round1_indel_low	chr4	1712961	1713461	chr4	2210060	2210560	chr5	1768358	1768858
Peak_711826	-0.300278	2.02959	-1.31363	0.202094	0.579242	-5.77191	-1.27561	Ventral_FB_MB_progenitors	round1_indel_low	chr12	103840388	103840888	chr12	101492276	101492776	chr11	103543806	103544306
Peak_769832	-0.430362	1.25364	-1.31214	0.202098	0.579242	-5.79872	-1.2756	Ventral_FB_MB_progenitors	round1_indel_low	chr13	28476016	28476516	chr13	8327932	8328432	chr17	7686014	7686514
Peak_402103	0.367327	1.51727	1.31212	0.202105	0.579242	-5.75452	1.27558	Ventral_FB_MB_progenitors	round1_indel_low	chr18	1075209	1075709	chr18	13888611	13889111	chr18	62345996	62346496
Peak_1084829	-0.148917	4.67564	-1.31371	0.202117	0.579242	-5.77381	-1.27554	Ventral_FB_MB_progenitors	round1_indel_low	chr16	24539028	24539528	chr16	26000248	26000748	chr20	22897031	22897531
Peak_51658	0.312186	2.19729	1.32123	0.202122	0.579242	-5.21123	1.27553	Ventral_FB_MB_progenitors	round1_indel_low	chr1	42765735	42766235	chr1	41571569	41572069	chr1	181791279	181791779
Peak_676571	-0.430937	1.33126	-1.36002	0.202125	0.579242	-5.57421	-1.27552	Ventral_FB_MB_progenitors	round1_indel_low	chr17	7477186	7477686	chr17	7173273	7173773	chr16	7245104	7245604
Peak_727126	-0.442074	1.43577	-1.44433	0.202141	0.579266	-5.56864	-1.27548	Ventral_FB_MB_progenitors	round1_indel_low	chr1	86792733	86793233	chr1	85669745	85670245	chr1	137701151	137701651
Peak_411678	-0.391392	1.4883	-1.31278	0.202161	0.579293	-5.74491	-1.27542	Ventral_FB_MB_progenitors	round1_indel_low	chr2	112482874	112483374	chr2p	90970472	90970972	chr13	15657503	15658003
Peak_1044405	-0.396419	1.41354	-1.31344	0.202165	0.579293	-5.79137	-1.27541	Ventral_FB_MB_progenitors	round1_indel_low	chr10	17453194	17453694	chr10	17926158	17926658	chr9	18601128	18601628
Peak_1018627	-0.384209	1.68485	-1.31187	0.202186	0.579317	-5.7911	-1.27535	Ventral_FB_MB_progenitors	round1_indel_low	chr4	8468724	8469224	chr4	8424673	8425173	chr5	4467557	4468057
Peak_209002	-0.190161	3.96199	-1.31187	0.202188	0.579317	-5.76104	-1.27534	Ventral_FB_MB_progenitors	round1_indel_low	chr19	15332321	15332821	chr19	15904377	15904877	chr19	14937316	14937816
Peak_713148	-0.280081	1.43241	-1.31345	0.202201	0.579318	-5.79696	-1.2753	Ventral_FB_MB_progenitors	round1_indel_low	chr11	8721452	8721952	chr11	8587423	8587923	chr14	56953843	56954343
Peak_130261	0.348296	1.67111	1.31179	0.202215	0.579318	-5.75402	1.27527	Ventral_FB_MB_progenitors	round1_indel_low	chr2	127107667	127108167	chr2q	13546092	13546592	chr12	3790788	3791288
Peak_494822	-0.342758	1.74702	-1.31178	0.202217	0.579318	-5.7864	-1.27526	Ventral_FB_MB_progenitors	round1_indel_low	chr7	130350388	130350888	chr7	127247792	127248292	chr3	156645077	156645577
Peak_335886	0.301515	1.97711	1.31455	0.202229	0.579318	-5.71354	1.27523	Ventral_FB_MB_progenitors	round1_indel_low	chr16	1942621	1943121	chr16	2180264	2180764	chr20	1969629	1970129
Peak_774347	-0.244946	3.14429	-1.31333	0.202232	0.579318	-5.77987	-1.27522	Ventral_FB_MB_progenitors	round1_indel_low	chr13	39655410	39655910	chr13	20676697	20677197	chr17	18358982	18359482
Peak_815478	0.425552	2.15396	1.33942	0.202238	0.579318	-5.00707	1.2752	Ventral_FB_MB_progenitors	round1_indel_low	chr17	50095681	50096181	chr17	43342494	43342994	chr16	46696233	46696733
Peak_414944	0.353421	1.42867	1.31171	0.202239	0.579318	-5.76012	1.2752	Ventral_FB_MB_progenitors	round1_indel_low	chr12	57217383	57217883	chr12	32025411	32025911	chr11	56783940	56784440
Peak_600902	-0.416654	1.00913	-1.31298	0.202252	0.579334	-5.77096	-1.27516	Ventral_FB_MB_progenitors	round1_indel_low	chr6	143449986	143450486	chr6	140785590	140786090	chr4	47228409	47228909
Peak_489691	-0.318161	2.28088	-1.31164	0.202263	0.579348	-5.74914	-1.27513	Ventral_FB_MB_progenitors	round1_indel_low	chr7	127391636	127392136	chr7	124339691	124340191	chr3	153857688	153858188
Peak_987389	0.407803	1.51845	1.31286	0.202284	0.579385	-5.72822	1.27507	Ventral_FB_MB_progenitors	round1_indel_low	chr22	41910509	41911009	chr22	24739894	24740394	chr10	9595831	9596331
Peak_439076	0.43518	1.70643	1.31155	0.202293	0.579391	-5.74791	1.27505	Ventral_FB_MB_progenitors	round1_indel_low	chr6	168060403	168060903	chr6	165527463	165527963	chr4	2600951	2601451
Peak_303080	-0.283295	1.81219	-1.31311	0.202309	0.579415	-5.78177	-1.275	Ventral_FB_MB_progenitors	round1_indel_low	chr2	72147555	72148055	chr2p	72302019	72302519	chr13	36656779	36657279
Peak_848318	-0.431511	1.6987	-1.31146	0.202322	0.579418	-5.77874	-1.27496	Ventral_FB_MB_progenitors	round1_indel_low	chr9	113409663	113410163	chr9	85683530	85684030	chr15	29431768	29432268
Peak_1079550	0.263329	2.94377	1.3117	0.202328	0.579418	-5.76893	1.27495	Ventral_FB_MB_progenitors	round1_indel_low	chr4	1870225	1870725	chr4	2054138	2054638	chr5	1928815	1929315
Peak_310039	0.196174	3.15399	1.31142	0.202336	0.579418	-5.72589	1.27492	Ventral_FB_MB_progenitors	round1_indel_low	chr10	49115268	49115768	chr10	45006493	45006993	chr9	48249976	48250476
Peak_575829	-0.177095	3.30828	-1.31301	0.202339	0.579418	-5.78585	-1.27492	Ventral_FB_MB_progenitors	round1_indel_low	chr1	96722052	96722552	chr1	95534819	95535319	chr1	127429016	127429516
Peak_467535	0.43157	1.95882	1.31225	0.202353	0.579438	-5.75002	1.27488	Ventral_FB_MB_progenitors	round1_indel_low	chrX	114584481	114584981	chrX	110016798	110017298	chrX	111141965	111142465
Peak_394705	-0.435132	1.04454	-1.31133	0.202366	0.579438	-5.78736	-1.27484	Ventral_FB_MB_progenitors	round1_indel_low	chr4	77863224	77863724	chr4	51359255	51359755	chr5	55847421	55847921
Peak_971020	-0.326547	1.97975	-1.31442	0.202368	0.579438	-5.79084	-1.27483	Ventral_FB_MB_progenitors	round1_indel_low	chr17	74760456	74760956	chr17	67866403	67866903	chr16	71097876	71098376
Peak_11528	-0.303846	2.09554	-1.31417	0.2024	0.579511	-5.76784	-1.27474	Ventral_FB_MB_progenitors	round1_indel_low	chr1	171841847	171842347	chr1	146892863	146893363	chr1	29151947	29152447
Peak_768352	-0.446296	2.6275	-1.34397	0.20242	0.579513	-5.03045	-1.27469	Ventral_FB_MB_progenitors	round1_indel_low	chr13	74575616	74576116	chr13	55814372	55814872	chr17	56357517	56358017
Peak_1090502	0.566306	0.913314	1.32323	0.202421	0.579513	-4.8858	1.27468	Ventral_FB_MB_progenitors	round1_indel_low	chr5	7396747	7397247	chr5	7295680	7296180	chr6	7279796	7280296
Peak_944869	0.391809	1.60425	1.31113	0.202432	0.579513	-5.74804	1.27465	Ventral_FB_MB_progenitors	round1_indel_low	chr16	86568213	86568713	chr16	72251888	72252388	chr20	73580114	73580614
Peak_88731	-0.365202	2.49851	-1.325	0.202435	0.579513	-5.29528	-1.27465	Ventral_FB_MB_progenitors	round1_indel_low	chrX	40176438	40176938	chrX	40144169	40144669	chrX	40010743	40011243
Peak_778015	-0.187855	3.98627	-1.3127	0.202437	0.579513	-5.74866	-1.27464	Ventral_FB_MB_progenitors	round1_indel_low	chr17	17476734	17477234	chr17	34304694	34305194	chr16	17303012	17303512
Peak_537627	0.371174	1.76586	1.31242	0.202447	0.579521	-5.75005	1.27461	Ventral_FB_MB_progenitors	round1_indel_low	chr15	74291457	74291957	chr15	52693715	52694215	chr7	51301488	51301988
Peak_756687	-0.228968	2.96098	-1.31386	0.202457	0.579528	-5.73037	-1.27458	Ventral_FB_MB_progenitors	round1_indel_low	chr11	9384355	9384855	chr11	9260372	9260872	chr14	56291501	56292001
Peak_911200	-0.156141	4.75504	-1.31362	0.202476	0.579562	-5.76976	-1.27453	Ventral_FB_MB_progenitors	round1_indel_low	chr16	58129234	58129734	chr16	43230221	43230721	chr20	45377307	45377807
Peak_85417	0.431412	1.96284	1.32945	0.202499	0.579607	-5.10297	1.27446	Ventral_FB_MB_progenitors	round1_indel_low	chr7	19118293	19118793	chr7	19196549	19197049	chr3	95921511	95922011
Peak_122048	0.362443	2.02453	1.33009	0.202507	0.57961	-5.54776	1.27444	Ventral_FB_MB_progenitors	round1_indel_low	chr3	133230045	133230545	chr3	131333948	131334448	chr2	35488982	35489482
Peak_271961	-0.144333	4.49911	-1.312	0.202519	0.579621	-5.79696	-1.27441	Ventral_FB_MB_progenitors	round1_indel_low	chr8	26449372	26449872	chr8	26325251	26325751	chr8	26708538	26709038
Peak_821291	-0.170263	5.1947	-1.31208	0.202529	0.579627	-5.78494	-1.27438	Ventral_FB_MB_progenitors	round1_indel_low	chr11	83156740	83157240	chr11	78921542	78922042	chr14	76305467	76305967
Peak_172487	0.383255	1.65462	1.32171	0.202535	0.579627	-5.47011	1.27436	Ventral_FB_MB_progenitors	round1_indel_low	chr19	3538944	3539444	chr19	3457926	3458426	chr19	3426989	3427489
Peak_423184	-0.209305	3.24653	-1.31221	0.202548	0.579634	-5.73346	-1.27433	Ventral_FB_MB_progenitors	round1_indel_low	chr18	35377042	35377542	chr18	29199325	29199825	chr18	47132529	47133029
Peak_702769	-0.17922	3.84107	-1.31077	0.202552	0.579634	-5.78542	-1.27431	Ventral_FB_MB_progenitors	round1_indel_low	chr14	68816523	68817023	chr14	49629071	49629571	chr7	130941855	130942355
Peak_1018400	0.576018	1.13996	1.31201	0.202567	0.579653	-5.756	1.27427	Ventral_FB_MB_progenitors	round1_indel_low	chr17	33287213	33287713	chr17	22979878	22980378	chr16	29688256	29688756
Peak_1078954	0.180689	3.51348	1.31214	0.202583	0.579653	-5.73464	1.27423	Ventral_FB_MB_progenitors	round1_indel_low	chr2	106886481	106886981	chr2p	94329810	94330310	chr13	10433715	10434215
Peak_337521	-0.519848	1.60208	-1.31067	0.202586	0.579653	-5.75274	-1.27422	Ventral_FB_MB_progenitors	round1_indel_low	chr22	20494744	20495244	chr22	872710	873210	chr10	32113283	32113783
Peak_934511	-0.400353	1.25752	-1.31066	0.202589	0.579653	-5.76854	-1.27421	Ventral_FB_MB_progenitors	round1_indel_low	chr16	85582009	85582509	chr16	71261099	71261599	chr20	72612969	72613469
Peak_415779	-0.184471	4.41233	-1.33824	0.202599	0.579653	-5.51123	-1.27418	Ventral_FB_MB_progenitors	round1_indel_low	chr12	57771911	57772411	chr12	31469882	31470382	chr11	57357950	57358450
Peak_812608	-0.295122	2.83018	-1.3598	0.202614	0.579653	-5.31941	-1.27414	Ventral_FB_MB_progenitors	round1_indel_low	chr17	31391203	31391703	chr17	24888734	24889234	chr16	27642320	27642820
Peak_614057	-0.311302	1.82842	-1.31137	0.202618	0.579653	-5.77778	-1.27413	Ventral_FB_MB_progenitors	round1_indel_low	chr20	45912464	45912964	chr20	45494121	45494621	chr10	81094970	81095470
Peak_1087454	-0.433121	1.55939	-1.31169	0.202625	0.579653	-5.7686	-1.27411	Ventral_FB_MB_progenitors	round1_indel_low	chr16	49833696	49834196	chr16	34921765	34922265	chr20	36908715	36909215
Peak_365008	-0.256912	2.40694	-1.31054	0.20263	0.579653	-5.74881	-1.27409	Ventral_FB_MB_progenitors	round1_indel_low	chr10	104640237	104640737	chr10	100486793	100487293	chr9	105208616	105209116
Peak_56374	0.311351	1.20745	1.31212	0.202636	0.579653	-5.77757	1.27408	Ventral_FB_MB_progenitors	round1_indel_low	chr12	53441913	53442413	chr12	35648979	35649479	chr11	53014686	53015186
Peak_695391	0.207374	2.87063	1.31299	0.202639	0.579653	-5.73684	1.27407	Ventral_FB_MB_progenitors	round1_indel_low	chr16	68529594	68530094	chr16	53665739	53666239	chr20	55767142	55767642
Peak_227793	-0.172911	3.06879	-1.31113	0.202693	0.579712	-5.77833	-1.27392	Ventral_FB_MB_progenitors	round1_indel_low	chr4	159104031	159104531	chr4	157127452	157127952	chr5	156687476	156687976
Peak_975654	-0.378096	1.2222	-1.31034	0.202695	0.579712	-5.76435	-1.27391	Ventral_FB_MB_progenitors	round1_indel_low	chr9	14348902	14349402	chr9	14340699	14341199	chr15	69245683	69246183
Peak_700556	-0.394286	1.4221	-1.32779	0.202696	0.579712	-5.65327	-1.27391	Ventral_FB_MB_progenitors	round1_indel_low	chr1	36609207	36609707	chr1	35389958	35390458	chr1	187973673	187974173
Peak_774063	0.308632	3.10582	1.32778	0.202697	0.579712	-5.25736	1.27391	Ventral_FB_MB_progenitors	round1_indel_low	chr13	39417514	39418014	chr13	20450852	20451352	chr17	18133625	18134125
Peak_320847	-0.331202	2.02302	-1.31033	0.2027	0.579712	-5.75768	-1.2739	Ventral_FB_MB_progenitors	round1_indel_low	chr3	52428464	52428964	chr3	52701940	52702440	chr2	108584176	108584676
Peak_324050	-0.314691	1.68676	-1.31169	0.202703	0.579712	-5.77053	-1.27389	Ventral_FB_MB_progenitors	round1_indel_low	chr8	38966377	38966877	chr8	38891086	38891586	chr8	39445797	39446297
Peak_59456	-0.276339	2.62316	-1.31028	0.202716	0.579722	-5.74413	-1.27385	Ventral_FB_MB_progenitors	round1_indel_low	chr2	104758200	104758700	chr2p	105859818	105860318	chr13	8522520	8523020
Peak_451851	-0.340402	1.21897	-1.31174	0.202721	0.579722	-5.75499	-1.27384	Ventral_FB_MB_progenitors	round1_indel_low	chr2	133604334	133604834	chr2q	20187972	20188472	chr12	18770276	18770776
Peak_105468	-0.261212	2.44925	-1.31175	0.202746	0.579772	-5.77203	-1.27377	Ventral_FB_MB_progenitors	round1_indel_low	chr1	48777297	48777797	chr1	47593997	47594497	chr1	175641572	175642072
Peak_1071938	-0.336278	2.00216	-1.31013	0.202767	0.579811	-5.74348	-1.27371	Ventral_FB_MB_progenitors	round1_indel_low	chr17	34580895	34581395	chr17	21690674	21691174	chr16	30957372	30957872
Peak_388599	-0.13617	5.65971	-1.35067	0.202774	0.579812	-5.72115	-1.27369	Ventral_FB_MB_progenitors	round1_indel_low	chr10	132537554	132538054	chr10	128530286	128530786	chr9	133009420	133009920
Peak_374373	-0.365256	1.80536	-1.31006	0.202789	0.579821	-5.75018	-1.27364	Ventral_FB_MB_progenitors	round1_indel_low	chr11	120335423	120335923	chr11	116106948	116107448	chr14	113405168	113405668
Peak_1018471	0.892658	2.48424	1.34949	0.202792	0.579821	-5.13152	1.27364	Ventral_FB_MB_progenitors	round1_indel_low	chr7	64313662	64314162	chr7	59735929	59736429	chr3	57872535	57873035
Peak_447477	-0.432944	1.28317	-1.32153	0.202817	0.579872	-5.15616	-1.27357	Ventral_FB_MB_progenitors	round1_indel_low	chr2	136112346	136112846	chr2q	22686571	22687071	chr12	21288548	21289048
Peak_8070	-0.14612	5.54748	-1.3294	0.202831	0.57988	-5.71637	-1.27353	Ventral_FB_MB_progenitors	round1_indel_low	chr10	21533944	21534444	chr10	21666970	21667470	chr9	22576791	22577291
Peak_162383	0.418958	1.16357	1.30992	0.202834	0.57988	-5.77857	1.27352	Ventral_FB_MB_progenitors	round1_indel_low	chr5	170571354	170571854	chr5	148714704	148715204	chr6	167963441	167963941
Peak_633239	0.313355	2.13009	1.31149	0.202849	0.579881	-5.71501	1.27348	Ventral_FB_MB_progenitors	round1_indel_low	chr20	32445844	32446344	chr20	31939063	31939563	chr10	67679486	67679986
Peak_334990	0.169017	4.51583	1.3115	0.202849	0.579881	-5.76697	1.27348	Ventral_FB_MB_progenitors	round1_indel_low	chr16	2721125	2721625	chr16	2995794	2996294	chr20	2762032	2762532
Peak_57499	-0.209029	3.52347	-1.35727	0.202861	0.579881	-5.60424	-1.27344	Ventral_FB_MB_progenitors	round1_indel_low	chr1	44417223	44417723	chr1	43226757	43227257	chr1	180024445	180024945
Peak_508013	-0.406522	1.15955	-1.31114	0.202869	0.579881	-5.71461	-1.27342	Ventral_FB_MB_progenitors	round1_indel_low	chr15	67144710	67145210	chr15	45581153	45581653	chr7	43781831	43782331
Peak_901679	-0.418395	1.39223	-1.31282	0.202871	0.579881	-5.74777	-1.27341	Ventral_FB_MB_progenitors	round1_indel_low	chr14	95431115	95431615	chr14	76371579	76372079	chr7	157631291	157631791
Peak_341426	-0.40191	1.15298	-1.34147	0.20291	0.57993	-5.64075	-1.27331	Ventral_FB_MB_progenitors	round1_indel_low	chr5	115962379	115962879	chr5	94102713	94103213	chr6	113549910	113550410
Peak_1110666	-0.32139	2.35539	-1.31071	0.202914	0.57993	-5.75493	-1.27329	Ventral_FB_MB_progenitors	;round2_indel_low;round2_indel_med	chr11	115759710	115760210	chr11	111537082	111537582	chr14	108850283	108850783
Peak_934001	-0.416792	2.36721	-1.32398	0.202925	0.57993	-5.1462	-1.27326	Ventral_FB_MB_progenitors	round1_indel_low	chr16	85221233	85221733	chr16	70903860	70904360	chr20	72249737	72250237
Peak_196877	0.372035	2.10899	1.39884	0.202928	0.57993	-5.44373	1.27325	Ventral_FB_MB_progenitors	round1_indel_low	chr8	133572568	133573068	chr8	131613907	131614407	chr8	133856414	133856914
Peak_893356	-0.320595	2.3697	-1.37691	0.20293	0.57993	-5.60833	-1.27325	Ventral_FB_MB_progenitors	round1_indel_low	chr9	136719490	136719990	chr9	108951526	108952026	chr15	1507565	1508065
Peak_183987	-0.132662	5.04694	-1.31243	0.202932	0.57993	-5.7818	-1.27324	Ventral_FB_MB_progenitors	round1_indel_low	chr19	58380685	58381185	chr19	56455606	56456106	chr19	57919963	57920463
Peak_690818	0.192534	4.1023	1.34046	0.202945	0.57994	-5.62301	1.27321	Ventral_FB_MB_progenitors	round1_indel_low	chr3	182980335	182980835	chr3	181066880	181067380	chr2	88244390	88244890
Peak_250570	0.384045	1.64026	1.31101	0.202951	0.57994	-5.73463	1.27319	Ventral_FB_MB_progenitors	round1_indel_low	chr19	40464145	40464645	chr19	38607476	38607976	chr19	39681486	39681986
Peak_821089	-0.198531	2.54338	-1.31101	0.202957	0.57994	-5.78284	-1.27317	Ventral_FB_MB_progenitors	round1_indel_low	chr11	82900744	82901244	chr11	78667050	78667550	chr14	76077929	76078429
Peak_1034544	0.423049	1.74556	1.32484	0.202965	0.579941	-5.61355	1.27315	Ventral_FB_MB_progenitors	round1_indel_low	chr2	240991773	240992273	chr2q	127674314	127674814	chr12	128406593	128407093
Peak_495435	0.417834	1.12444	1.30947	0.202986	0.579981	-5.7548	1.27309	Ventral_FB_MB_progenitors	round1_indel_low	chr7	131557304	131557804	chr7	128459762	128460262	chr3	157868980	157869480
Peak_993003	-0.440891	2.30159	-1.31089	0.203015	0.580044	-5.76274	-1.27301	Ventral_FB_MB_progenitors	round1_indel_low	chr4	13544007	13544507	chr4	13027252	13027752	chr5	12541592	12542092
Peak_106507	-0.296596	1.47591	-1.3124	0.203036	0.580073	-5.75583	-1.27295	Ventral_FB_MB_progenitors	round1_indel_low	chr20	49812073	49812573	chr20	49410660	49411160	chr10	85032462	85032962
Peak_48424	-0.31165	2.29224	-1.33412	0.203049	0.580073	-5.19105	-1.27291	Ventral_FB_MB_progenitors	round1_indel_low	chr11	46361468	46361968	chr11	46094097	46094597	chr14	19407278	19407778
Peak_744049	0.378699	1.10079	1.30927	0.203051	0.580073	-5.7606	1.27291	Ventral_FB_MB_progenitors	round1_indel_low	chr16	70704013	70704513	chr16	59066345	59066845	chr20	60796136	60796636
Peak_341502	-0.311076	2.43504	-1.3507	0.20306	0.580073	-5.50833	-1.27288	Ventral_FB_MB_progenitors	round1_indel_low	chr10	97140805	97141305	chr10	92993989	92994489	chr9	97582027	97582527
Peak_116882	0.226993	3.5571	1.39331	0.203065	0.580073	-5.44354	1.27287	Ventral_FB_MB_progenitors	round1_indel_low	chr14	50830544	50831044	chr14	31683656	31684156	chr7	113029383	113029883
Peak_131331	0.402832	1.31241	1.31066	0.203071	0.580073	-5.71456	1.27285	Ventral_FB_MB_progenitors	round1_indel_low	chr12	88578330	88578830	chr12	86198887	86199387	chr11	88249706	88250206
Peak_555292	-0.16621	4.58747	-1.35856	0.20308	0.580073	-5.67705	-1.27283	Ventral_FB_MB_progenitors	round1_indel_low	chr1	11980329	11980829	chr1	10675724	10676224	chr1	212472623	212473123
Peak_82746	-0.328309	1.97917	-1.35078	0.203083	0.580073	-5.55277	-1.27282	Ventral_FB_MB_progenitors	round1_indel_low	chr11	57646703	57647203	chr11	53518545	53519045	chr14	15905751	15906251
Peak_689710	-0.447263	1.23594	-1.3105	0.203104	0.580112	-5.75549	-1.27276	Ventral_FB_MB_progenitors	round1_indel_low	chr19	1857874	1858374	chr19	1706449	1706949	chr19	1674952	1675452
Peak_86010	0.286755	1.73444	1.31061	0.203126	0.580154	-5.74015	1.2727	Ventral_FB_MB_progenitors	round1_indel_low	chr7	16644446	16644946	chr7	16728498	16728998	chr3	98356665	98357165
Peak_362591	0.142419	3.87226	1.31049	0.203155	0.580178	-5.75652	1.27261	Ventral_FB_MB_progenitors	round1_indel_low	chr10	102461092	102461592	chr10	98301361	98301861	chr9	102982856	102983356
Peak_141192	0.33519	1.61397	1.30987	0.203157	0.580178	-5.74575	1.27261	Ventral_FB_MB_progenitors	round1_indel_low	chr20	17680596	17681096	chr20	17983452	17983952	chr10	48819586	48820086
Peak_730782	-0.198506	2.68987	-1.31053	0.20316	0.580178	-5.77105	-1.2726	Ventral_FB_MB_progenitors	round1_indel_low	chr2	1686617	1687117	chr2p	1641641	1642141	chr13	107098009	107098509
Peak_891695	-0.373571	1.06155	-1.30894	0.203164	0.580178	-5.76396	-1.27259	Ventral_FB_MB_progenitors	round1_indel_low	chr9	133114091	133114591	chr9	105375939	105376439	chr15	7252976	7253476
Peak_956753	0.437069	1.04349	1.30891	0.203174	0.580186	-5.73878	1.27256	Ventral_FB_MB_progenitors	round1_indel_low	chr7	101178725	101179225	chr7	97366049	97366549	chr3	43305849	43306349
Peak_443196	0.414092	1.2769	1.30875	0.203226	0.580314	-5.74419	1.27241	Ventral_FB_MB_progenitors	round1_indel_low	chrX	153517370	153517870	chrX	148833668	148834168	chrX	149495920	149496420
Peak_1112967	-0.492513	0.707237	-1.30952	0.203247	0.580353	-5.75403	-1.27236	Ventral_FB_MB_progenitors	;round2_indel_high;round2_indel_high	chr13	114098654	114099154	chr13	95352672	95353172	chr17	95222740	95223240
Peak_1049901	-0.482053	0.856496	-1.30864	0.203263	0.58038	-5.76611	-1.27231	Ventral_FB_MB_progenitors	round1_indel_low	chr2	218259954	218260454	chr2q	104909287	104909787	chr12	105662444	105662944
Peak_641237	-0.188163	3.68627	-1.3102	0.203281	0.580408	-5.78009	-1.27226	Ventral_FB_MB_progenitors	round1_indel_low	chr1	90851322	90851822	chr1	89676736	89677236	chr1	133607807	133608307
Peak_834712	-0.283323	2.69734	-1.32621	0.203296	0.580415	-5.38876	-1.27222	Ventral_FB_MB_progenitors	round1_indel_low	chr1	204109039	204109539	chr1	179330475	179330975	chr1	61616663	61617163
Peak_1039052	0.355833	1.01072	1.30965	0.20331	0.580415	-5.76259	1.27218	Ventral_FB_MB_progenitors	round1_indel_low	chr2	237715555	237716055	chr2q	124291804	124292304	chr12	125115806	125116306
Peak_467655	0.380603	2.39549	1.34134	0.20331	0.580415	-5.64557	1.27218	Ventral_FB_MB_progenitors	round1_indel_low	chrX	115561553	115562053	chrX	110995058	110995558	chrX	112062687	112063187
Peak_670218	0.173141	3.53071	1.30849	0.203312	0.580415	-5.74335	1.27217	Ventral_FB_MB_progenitors	round1_indel_low	chr5	147453438	147453938	chr5	125644720	125645220	chr6	144883466	144883966
Peak_1016745	-0.328192	2.14458	-1.3084	0.203341	0.580476	-5.79663	-1.27209	Ventral_FB_MB_progenitors	round1_indel_low	chr22	50326264	50326764	chr22	33201511	33202011	chr10	1155165	1155665
Peak_652440	0.167756	4.50378	1.31109	0.203349	0.580479	-5.76587	1.27207	Ventral_FB_MB_progenitors	round1_indel_low	chr12	130838986	130839486	chr12	128507591	128508091	chr11	130682529	130683029
Peak_674526	0.4689	1.0873	1.33008	0.203365	0.580495	-5.50097	1.27202	Ventral_FB_MB_progenitors	round1_indel_low	chr17	7013312	7013812	chr17	6707782	6708282	chr16	6771160	6771660
Peak_556737	-0.296604	2.49902	-1.33944	0.203383	0.580495	-5.73049	-1.27197	Ventral_FB_MB_progenitors	round1_indel_low	chr1	11337429	11337929	chr1	10044914	10045414	chr1	213127242	213127742
Peak_465379	-0.161231	3.52653	-1.30828	0.203384	0.580495	-5.82214	-1.27197	Ventral_FB_MB_progenitors	round1_indel_low	chr11	67630724	67631224	chr11	63588005	63588505	chr14	6894549	6895049
Peak_758635	0.470916	1.34041	1.31094	0.2034	0.580495	-5.76383	1.27192	Ventral_FB_MB_progenitors	round1_indel_low	chr5	176866983	176867483	chr5	154970808	154971308	chr6	174329702	174330202
Peak_253229	-0.334484	1.84597	-1.30822	0.203402	0.580495	-5.7783	-1.27192	Ventral_FB_MB_progenitors	round1_indel_low	chr20	57514182	57514682	chr20	57143111	57143611	chr10	92684328	92684828
Peak_417031	-0.128013	5.37162	-1.30964	0.203405	0.580495	-5.7888	-1.27191	Ventral_FB_MB_progenitors	round1_indel_low	chr19	45769193	45769693	chr19	43717509	43718009	chr19	45851925	45852425
Peak_576458	-0.144265	4.81996	-1.30967	0.20342	0.580495	-5.78843	-1.27187	Ventral_FB_MB_progenitors	round1_indel_low	chr5	180810222	180810722	chr5	158774130	158774630	chr6	178215126	178215626
Peak_486217	0.381639	1.45028	1.30814	0.203429	0.580495	-5.73609	1.27184	Ventral_FB_MB_progenitors	round1_indel_low	chr11	61542602	61543102	chr11	57407569	57408069	chr14	12628286	12628786
Peak_570276	0.25094	2.60327	1.30814	0.20343	0.580495	-5.74118	1.27184	Ventral_FB_MB_progenitors	round1_indel_low	chr6	131807465	131807965	chr6	129169408	129169908	chr4	35365397	35365897
Peak_146126	0.370435	1.47642	1.31061	0.203432	0.580495	-5.78878	1.27184	Ventral_FB_MB_progenitors	round1_indel_low	chr15	43508953	43509453	chr15	21930768	21931268	chr7	20002350	20002850
Peak_469232	-0.384884	1.50423	-1.30812	0.203435	0.580495	-5.78522	-1.27183	Ventral_FB_MB_progenitors	round1_indel_low	chr19	50513123	50513623	chr19	48414667	48415167	chr19	50420126	50420626
Peak_1050632	-0.498279	1.20472	-1.32851	0.203442	0.580495	-5.56901	-1.27181	Ventral_FB_MB_progenitors	round1_indel_low	chr2	217836241	217836741	chr2q	104487056	104487556	chr12	105228460	105228960
Peak_30062	0.53378	1.22107	1.3092	0.203451	0.5805	-5.75708	1.27178	Ventral_FB_MB_progenitors	round1_indel_low	chr6	100464128	100464628	chr6	97880081	97880581	chr4	72838761	72839261
Peak_649833	0.307703	1.68755	1.3095	0.203471	0.580536	-5.72391	1.27173	Ventral_FB_MB_progenitors	round1_indel_low	chr12	129234094	129234594	chr12	126897608	126898108	chr11	129080368	129080868
Peak_457191	0.365178	1.2285	1.30957	0.203482	0.580548	-5.79756	1.27169	Ventral_FB_MB_progenitors	round1_indel_low	chr11	116501078	116501578	chr11	112277520	112278020	chr14	109577940	109578440
Peak_596565	0.211018	3.62514	1.35336	0.203498	0.580552	-5.59174	1.27165	Ventral_FB_MB_progenitors	round1_indel_low	chr5	95858741	95859241	chr5	19038233	19038733	chr6	92706378	92706878
Peak_490790	-0.757332	1.08569	-1.32266	0.203511	0.580552	-4.73712	-1.27161	Ventral_FB_MB_progenitors	round1_indel_low	chr14	26265175	26265675	chr14	7073762	7074262	chr7	88339106	88339606
Peak_49239	0.17775	3.11267	1.30915	0.203516	0.580552	-5.74684	1.2716	Ventral_FB_MB_progenitors	round1_indel_low	chr11	46918281	46918781	chr11	46657840	46658340	chr14	18844908	18845408
Peak_834816	0.534926	1.20702	1.30892	0.203519	0.580552	-5.75185	1.27159	Ventral_FB_MB_progenitors	round1_indel_low	chr1	204362924	204363424	chr1	179584131	179584631	chr1	61867716	61868216
Peak_434765	-0.17283	4.5421	-1.38858	0.20352	0.580552	-5.56733	-1.27159	Ventral_FB_MB_progenitors	round1_indel_low	chr17	2303332	2303832	chr17	1985094	1985594	chr16	2168321	2168821
Peak_1039148	0.485169	1.8596	1.31655	0.203529	0.580558	-5.29458	1.27156	Ventral_FB_MB_progenitors	round1_indel_low	chr2	237060681	237061181	chr2q	123634357	123634857	chr12	124455572	124456072
Peak_1004757	0.65162	1.78675	1.3215	0.203543	0.580573	-4.81961	1.27152	Ventral_FB_MB_progenitors	round1_indel_low	chr17	63550909	63551409	chr17	56758933	56759433	chr16	60006371	60006871
Peak_1016726	-0.401799	1.37871	-1.30913	0.203549	0.580573	-5.75937	-1.2715	Ventral_FB_MB_progenitors	round1_indel_low	chr22	50304619	50305119	chr22	33180231	33180731	chr10	1176405	1176905
Peak_910458	-0.592326	1.18306	-1.30774	0.203564	0.580573	-5.76828	-1.27146	Ventral_FB_MB_progenitors	round1_indel_low	chr7	98217942	98218442	chr7	94292624	94293124	chr3	40291078	40291578
Peak_59250	0.254259	2.74483	1.30772	0.20357	0.580573	-5.74898	1.27145	Ventral_FB_MB_progenitors	round1_indel_low	chr2	104852291	104852791	chr2p	105954648	105955148	chr13	8617487	8617987
Peak_541512	0.320279	1.75523	1.30892	0.203583	0.580573	-5.75981	1.27141	Ventral_FB_MB_progenitors	round1_indel_low	chr19	13277029	13277529	chr19	13851971	13852471	chr19	12872476	12872976
Peak_890660	-0.416387	4.65769	-1.33169	0.203583	0.580573	-4.91861	-1.27141	Ventral_FB_MB_progenitors	round1_indel_low	chr5	80407751	80408251	chr5	34437807	34438307	chr6	77210785	77211285
Peak_802366	0.337523	1.14633	1.30767	0.203585	0.580573	-5.75113	1.2714	Ventral_FB_MB_progenitors	round1_indel_low	chr17	19716405	19716905	chr17	31238430	31238930	chr16	19187230	19187730
Peak_712769	0.511157	1.44399	1.30868	0.203608	0.580615	-5.71053	1.27134	Ventral_FB_MB_progenitors	round1_indel_low	chr9	23824310	23824810	chr9	23826152	23826652	chr15	59893101	59893601
Peak_1000674	0.187523	3.91243	1.30795	0.203615	0.580615	-5.76294	1.27132	Ventral_FB_MB_progenitors	round1_indel_low	chr17	66964814	66965314	chr17	60016901	60017401	chr16	63339813	63340313
Peak_728461	-0.415597	1.22658	-1.30751	0.203639	0.580658	-5.7645	-1.27125	Ventral_FB_MB_progenitors	round1_indel_low	chr13	21478667	21479167	chr13	2559046	2559546	chr17	1661742	1662242
Peak_1088545	-0.23529	3.28414	-1.35535	0.203645	0.580658	-5.57907	-1.27124	Ventral_FB_MB_progenitors	round1_indel_low	chr16	50806260	50806760	chr16	35875864	35876364	chr20	37904913	37905413
Peak_921760	0.461774	1.15079	1.30888	0.203691	0.58075	-5.72021	1.2711	Ventral_FB_MB_progenitors	round1_indel_low	chr4	38028610	38029110	chr4	37335400	37335900	chr5	37164966	37165466
Peak_1163842	-0.221238	3.42761	-1.33634	0.203696	0.58075	-5.47138	-1.27109	Ventral_FB_MB_progenitors	;round2_indel_high;round2_indel_high	chr15	39933706	39934206	chr15	18340628	18341128	chr7	16345673	16346173
Peak_888731	-0.19056	4.25396	-1.3222	0.203702	0.58075	-5.51605	-1.27108	Ventral_FB_MB_progenitors	round1_indel_low	chr5	78294510	78295010	chr5	36548405	36548905	chr6	75126205	75126705
Peak_391515	-0.583157	0.934738	-1.30855	0.203706	0.58075	-5.75611	-1.27106	Ventral_FB_MB_progenitors	round1_indel_low	chr15	89177649	89178149	chr15	67734377	67734877	chr7	67950257	67950757
Peak_297218	0.508394	1.08807	1.30727	0.20372	0.58077	-5.76234	1.27102	Ventral_FB_MB_progenitors	round1_indel_low	chr16	17474592	17475092	chr16	17647038	17647538	chr20	16744226	16744726
Peak_42194	-0.234847	3.45076	-1.36093	0.203735	0.580792	-5.59086	-1.27098	Ventral_FB_MB_progenitors	round1_indel_low	chr1	27526992	27527492	chr1	26189343	26189843	chr1	197197329	197197829
Peak_998524	0.402257	1.2033	1.3088	0.203745	0.580801	-5.72409	1.27095	Ventral_FB_MB_progenitors	round1_indel_low	chr17	2748831	2749331	chr17	2432922	2433422	chr16	2622012	2622512
Peak_857189	-0.359582	1.88532	-1.34523	0.203778	0.580874	-5.4077	-1.27086	Ventral_FB_MB_progenitors	round1_indel_low	chr1	30929235	30929735	chr1	29674028	29674528	chr1	193733193	193733693
Peak_585874	-0.349901	2.69559	-1.34958	0.20379	0.580885	-5.54627	-1.27083	Ventral_FB_MB_progenitors	round1_indel_low	chr1	228735678	228736178	chr1	203659191	203659691	chr1	20239086	20239586
Peak_506439	-0.333733	1.73888	-1.30856	0.203797	0.580885	-5.74752	-1.27081	Ventral_FB_MB_progenitors	round1_indel_low	chr22	27435958	27436458	chr22	10448009	10448509	chr10	24121278	24121778
Peak_591474	-0.251962	3.06981	-1.33448	0.203842	0.580973	-5.57199	-1.27068	Ventral_FB_MB_progenitors	round1_indel_low	chr15	74937396	74937896	chr15	53338778	53339278	chr7	51983240	51983740
Peak_85646	-0.203317	3.18545	-1.37087	0.20385	0.580973	-5.59001	-1.27066	Ventral_FB_MB_progenitors	round1_indel_low	chr11	6655779	6656279	chr11	6533506	6534006	chr14	59284705	59285205
Peak_930889	-0.170336	4.7394	-1.30849	0.203856	0.580973	-5.78612	-1.27064	Ventral_FB_MB_progenitors	round1_indel_low	chr22	35299805	35300305	chr22	18235472	18235972	chr10	16249252	16249752
Peak_65730	0.455134	1.35524	1.30929	0.203857	0.580973	-5.7332	1.27064	Ventral_FB_MB_progenitors	round1_indel_low	chr2	44934386	44934886	chr2p	45081808	45082308	chr13	63847742	63848242
Peak_882253	0.320929	1.55508	1.3097	0.203869	0.580987	-5.75811	1.27061	Ventral_FB_MB_progenitors	round1_indel_low	chr9	128364263	128364763	chr9	100632862	100633362	chr15	12221996	12222496
Peak_431289	0.291893	1.9577	1.34662	0.20389	0.581026	-5.73196	1.27055	Ventral_FB_MB_progenitors	round1_indel_low	chr18	79452511	79453011	chr18	73746069	73746569	chr18	788059	788559
Peak_41191	0.380178	1.87205	1.30673	0.203899	0.581031	-5.71222	1.27052	Ventral_FB_MB_progenitors	round1_indel_low	chr12	51591726	51592226	chr12	37509271	37509771	chr11	51204876	51205376
Peak_1119826	0.533661	1.27759	1.37115	0.203908	0.581036	-5.62321	1.2705	Ventral_FB_MB_progenitors	;round2_indel_low;round2_indel_med	chr19	5568043	5568543	chr19	5491002	5491502	chr19	5490615	5491115
Peak_16744	0.90856	1.09792	1.32699	0.203916	0.581039	-4.68013	1.27047	Ventral_FB_MB_progenitors	round1_indel_low	chr6	124070783	124071283	chr6	121426993	121427493	chr4	27623407	27623907
Peak_785262	-0.189647	3.1763	-1.30665	0.203927	0.58105	-5.82019	-1.27044	Ventral_FB_MB_progenitors	round1_indel_low	chr12	48004138	48004638	chr12	41051265	41051765	chr11	47560589	47561089
Peak_569352	-0.282417	2.49326	-1.30661	0.203941	0.581056	-5.74988	-1.2704	Ventral_FB_MB_progenitors	round1_indel_low	chr1	100038555	100039055	chr1	98848249	98848749	chr1	124110082	124110582
Peak_1115353	0.138525	5.32314	1.30814	0.203948	0.581056	-5.79015	1.27038	Ventral_FB_MB_progenitors	;round2_indel_low;round2_indel_high	chr16	88452859	88453359	chr16	74182614	74183114	chr20	75464610	75465110
Peak_881608	-0.501292	2.59608	-1.335	0.203956	0.581056	-4.86955	-1.27036	Ventral_FB_MB_progenitors	round1_indel_low	chr9	128244687	128245187	chr9	100515063	100515563	chr15	12347936	12348436
Peak_794824	0.472528	1.21297	1.30655	0.203959	0.581056	-5.74043	1.27035	Ventral_FB_MB_progenitors	round1_indel_low	chr9	76395099	76395599	chr9	50177322	50177822	chr15	91808317	91808817
Peak_360821	-0.480846	1.0978	-1.30932	0.203967	0.58106	-5.77817	-1.27033	Ventral_FB_MB_progenitors	round1_indel_low	chr10	101131770	101132270	chr10	96970435	96970935	chr9	101607385	101607885
Peak_638566	-0.436267	1.93266	-1.30643	0.204001	0.581118	-5.79221	-1.27023	Ventral_FB_MB_progenitors	round1_indel_low	chr1	230785613	230786113	chr1	205712703	205713203	chr1	18203437	18203937
Peak_839140	0.33752	3.29815	1.3277	0.204006	0.581118	-5.34624	1.27022	Ventral_FB_MB_progenitors	round1_indel_low	chr1	211382537	211383037	chr1	186569492	186569992	chr1	68871650	68872150
Peak_756097	0.229592	2.95261	1.3878	0.204009	0.581118	-5.52041	1.27021	Ventral_FB_MB_progenitors	round1_indel_low	chr10	44959752	44960252	chr10	41191484	41191984	chr9	45688907	45689407
Peak_1016998	-0.42634	1.46061	-1.36821	0.204023	0.581135	-5.5758	-1.27017	Ventral_FB_MB_progenitors	round1_indel_low	chr22	50599739	50600239	chr22	33475903	33476403	chr10	884227	884727
Peak_20711	-0.311967	2.37846	-1.33716	0.204039	0.581155	-5.36512	-1.27013	Ventral_FB_MB_progenitors	round1_indel_low	chr6	110814201	110814701	chr6	108208154	108208654	chr4	14437341	14437841
Peak_88481	-0.312865	2.61588	-1.30706	0.204044	0.581155	-5.74243	-1.27011	Ventral_FB_MB_progenitors	round1_indel_low	chrX	40106378	40106878	chrX	39900412	39900912	chrX	39939018	39939518
Peak_997863	0.393374	1.75792	1.31836	0.204052	0.581156	-5.52685	1.27009	Ventral_FB_MB_progenitors	round1_indel_low	chrX	131068924	131069424	chrX	126205950	126206450	chrX	127343351	127343851
Peak_405429	0.319742	2.63619	1.31573	0.204097	0.581254	-5.21804	1.26997	Ventral_FB_MB_progenitors	round1_indel_low	chr4	61918798	61919298	chr4	66991960	66992460	chr5	71715818	71716318
Peak_229773	-0.175944	4.4234	-1.30748	0.204101	0.581254	-5.76629	-1.26995	Ventral_FB_MB_progenitors	round1_indel_low	chr6	35342432	35342932	chr6	34843732	34844232	chr4	134146483	134146983
Peak_1024911	0.223087	2.88848	1.30606	0.204123	0.581296	-5.73925	1.26989	Ventral_FB_MB_progenitors	round1_indel_low	chr5	16178832	16179332	chr5	16088571	16089071	chr6	16421926	16422426
Peak_962069	0.300769	2.84654	1.30602	0.204137	0.581314	-5.74478	1.26985	Ventral_FB_MB_progenitors	round1_indel_low	chr7	519945	520445	chr7	557691	558191	chr3	33589687	33590187
Peak_664791	-0.242846	2.47567	-1.306	0.204144	0.581314	-5.79915	-1.26983	Ventral_FB_MB_progenitors	round1_indel_low	chr4	152535065	152535565	chr4	150568201	150568701	chr5	150180348	150180848
Peak_682762	0.270011	2.71278	1.30726	0.204162	0.581343	-5.74082	1.26978	Ventral_FB_MB_progenitors	round1_indel_low	chr17	9115443	9115943	chr17	41692738	41693238	chr16	8909077	8909577
Peak_878023	0.2162	2.7881	1.30888	0.204168	0.581343	-5.79651	1.26976	Ventral_FB_MB_progenitors	round1_indel_low	chr14	77158218	77158718	chr14	57945203	57945703	chr7	139262681	139263181
Peak_39875	0.208568	4.03597	1.35425	0.2042	0.581398	-5.52057	1.26968	Ventral_FB_MB_progenitors	round1_indel_low	chr2	37672274	37672774	chr2p	37708383	37708883	chr13	71221738	71222238
Peak_542075	0.240375	3.61113	1.30583	0.204203	0.581398	-5.73593	1.26967	Ventral_FB_MB_progenitors	round1_indel_low	chr19	12782423	12782923	chr19	13357555	13358055	chr19	12360823	12361323
Peak_1013303	-0.223012	2.72028	-1.30734	0.20421	0.581399	-5.70484	-1.26965	Ventral_FB_MB_progenitors	round1_indel_low	chr4	8159396	8159896	chr4	8116921	8117421	chr5	4776216	4776716
Peak_66925	0.254022	2.15194	1.30739	0.204218	0.581402	-5.77551	1.26962	Ventral_FB_MB_progenitors	round1_indel_low	chr2	46543916	46544416	chr2p	46708277	46708777	chr13	62252950	62253450
Peak_882623	-0.218513	2.93921	-1.35462	0.204233	0.581424	-5.6115	-1.26958	Ventral_FB_MB_progenitors	round1_indel_low	chr9	129177340	129177840	chr9	101441231	101441731	chr15	11373750	11374250
Peak_254057	-0.319086	2.28925	-1.33637	0.204249	0.581429	-5.38065	-1.26954	Ventral_FB_MB_progenitors	round1_indel_low	chr7	149790049	149790549	chr7	146474761	146475261	chr3	176156466	176156966
Peak_533585	-0.249027	3.32449	-1.30569	0.20425	0.581429	-5.79892	-1.26954	Ventral_FB_MB_progenitors	round1_indel_low	chr19	16829129	16829629	chr19	17365170	17365670	chr19	16335903	16336403
Peak_857111	-0.252025	2.8176	-1.30559	0.204282	0.581502	-5.75602	-1.26944	Ventral_FB_MB_progenitors	round1_indel_low	chr1	31373403	31373903	chr1	30130617	30131117	chr1	193282880	193283380
Peak_1052761	-0.349051	2.22141	-1.37472	0.204299	0.581519	-5.45288	-1.2694	Ventral_FB_MB_progenitors	round1_indel_low	chr2	209424168	209424668	chr2q	96024991	96025491	chr12	96758799	96759299
Peak_982658	-0.511701	1.15583	-1.30549	0.204313	0.581519	-5.77278	-1.26936	Ventral_FB_MB_progenitors	round1_indel_low	chr14	104726194	104726694	chr14	85701272	85701772	chr7	167053560	167054060
Peak_298383	-0.377428	1.32896	-1.30549	0.204315	0.581519	-5.79077	-1.26935	Ventral_FB_MB_progenitors	round1_indel_low	chr10	96587359	96587859	chr10	92444137	92444637	chr9	97010566	97011066
Peak_511020	-0.22371	2.75885	-1.30707	0.204318	0.581519	-5.84456	-1.26935	Ventral_FB_MB_progenitors	round1_indel_low	chr19	18932538	18933038	chr19	19462994	19463494	chr19	18501299	18501799
Peak_1089308	-0.148948	5.12857	-1.30695	0.204351	0.581527	-5.7839	-1.26925	Ventral_FB_MB_progenitors	round1_indel_low	chr16	23557202	23557702	chr16	25017714	25018214	chr20	21904201	21904701
Peak_361900	0.545162	1.07335	1.30538	0.204353	0.581527	-5.76807	1.26925	Ventral_FB_MB_progenitors	round1_indel_low	chr10	102056531	102057031	chr10	97898371	97898871	chr9	102566532	102567032
Peak_623170	0.350407	2.50919	1.30537	0.204354	0.581527	-5.72271	1.26924	Ventral_FB_MB_progenitors	round1_indel_low	chr5	141913995	141914495	chr5	120091604	120092104	chr6	139299077	139299577
Peak_576442	0.413614	1.16944	1.33521	0.204355	0.581527	-5.51149	1.26924	Ventral_FB_MB_progenitors	round1_indel_low	chr5	180785746	180786246	chr5	158747911	158748411	chr6	178189683	178190183
Peak_764202	-0.160105	4.24124	-1.30696	0.204357	0.581527	-5.76962	-1.26924	Ventral_FB_MB_progenitors	round1_indel_low	chr3	108221988	108222488	chr3	106433643	106434143	chr2	167981552	167982052
Peak_336969	0.20712	3.43093	1.3079	0.204397	0.58155	-5.73077	1.26912	Ventral_FB_MB_progenitors	round1_indel_low	chr16	1351659	1352159	chr16	1383027	1383527	chr20	1359481	1359981
Peak_417328	-0.211029	2.54481	-1.30522	0.204406	0.58155	-5.79728	-1.2691	Ventral_FB_MB_progenitors	round1_indel_low	chr19	46009641	46010141	chr19	43962408	43962908	chr19	46108742	46109242
Peak_858266	-0.327314	2.56991	-1.3052	0.204411	0.58155	-5.76489	-1.26909	Ventral_FB_MB_progenitors	round1_indel_low	chr21	41953391	41953891	chr21	28479779	28480279	chr3	4725214	4725714
Peak_934097	-0.485927	1.70275	-1.35344	0.204425	0.58155	-5.68263	-1.26904	Ventral_FB_MB_progenitors	round1_indel_low	chr16	85284373	85284873	chr16	70967047	70967547	chr20	72313488	72313988
Peak_409735	-0.594383	1.53886	-1.32205	0.204426	0.58155	-5.14574	-1.26904	Ventral_FB_MB_progenitors	round1_indel_low	chr18	21242966	21243466	chr18	15126233	15126733	chr18	61191168	61191668
Peak_364981	-0.487176	1.12414	-1.30634	0.20443	0.58155	-5.81909	-1.26903	Ventral_FB_MB_progenitors	round1_indel_low	chr10	104326469	104326969	chr10	100174389	100174889	chr9	104891014	104891514
Peak_1077860	-0.182562	3.58889	-1.30821	0.204431	0.58155	-5.73664	-1.26903	Ventral_FB_MB_progenitors	round1_indel_low	chr18	9914359	9914859	chr18	5021243	5021743	chr18	70855586	70856086
Peak_125105	-0.255343	2.23158	-1.37986	0.204433	0.58155	-5.65271	-1.26902	Ventral_FB_MB_progenitors	round1_indel_low	chr4	104492376	104492876	chr4	102075908	102076408	chr5	102978704	102979204
Peak_924102	0.291596	1.6139	1.30512	0.204437	0.58155	-5.76718	1.26901	Ventral_FB_MB_progenitors	round1_indel_low	chr6	10403462	10403962	chr6	10263885	10264385	chr4	159640863	159641363
Peak_293020	0.25078	2.06917	1.30664	0.204443	0.58155	-5.74989	1.269	Ventral_FB_MB_progenitors	round1_indel_low	chr7	86643800	86644300	chr7	82685469	82685969	chr3	119494792	119495292
Peak_987185	0.359592	2.38235	1.30646	0.20445	0.58155	-5.7628	1.26898	Ventral_FB_MB_progenitors	round1_indel_low	chr22	41946104	41946604	chr22	24775452	24775952	chr10	9558387	9558887
Peak_857043	-0.364994	1.18204	-1.32365	0.204452	0.58155	-5.64519	-1.26897	Ventral_FB_MB_progenitors	round1_indel_low	chr1	30716780	30717280	chr1	29460030	29460530	chr1	193947795	193948295
Peak_835639	0.455058	1.30821	1.30497	0.20449	0.581611	-5.75978	1.26886	Ventral_FB_MB_progenitors	round1_indel_low	chr1	205443917	205444417	chr1	180668802	180669302	chr1	62963066	62963566
Peak_231861	0.484956	1.09716	1.30495	0.204495	0.581611	-5.76596	1.26885	Ventral_FB_MB_progenitors	round1_indel_low	chr6	33781358	33781858	chr6	33290075	33290575	chr4	135704155	135704655
Peak_364693	0.409142	1.21753	1.30494	0.204499	0.581611	-5.76105	1.26884	Ventral_FB_MB_progenitors	round1_indel_low	chr10	104330195	104330695	chr10	100178102	100178602	chr9	104894731	104895231
Peak_84255	0.298663	2.77275	1.37093	0.204503	0.581611	-5.44826	1.26883	Ventral_FB_MB_progenitors	round1_indel_low	chr7	20797907	20798407	chr7	20903619	20904119	chr3	94254157	94254657
Peak_23775	-0.555453	1.27864	-1.30632	0.20453	0.581632	-5.75717	-1.26875	Ventral_FB_MB_progenitors	round1_indel_low	chr11	43515271	43515771	chr11	43255024	43255524	chr14	22212905	22213405
Peak_1087468	-0.179879	3.36267	-1.30647	0.204531	0.581632	-5.77823	-1.26875	Ventral_FB_MB_progenitors	round1_indel_low	chr16	49855876	49856376	chr16	34943867	34944367	chr20	36930568	36931068
Peak_434709	0.222624	2.43574	1.3079	0.204532	0.581632	-5.72881	1.26874	Ventral_FB_MB_progenitors	round1_indel_low	chr7	124765522	124766022	chr7	121692419	121692919	chr3	151149506	151150006
Peak_1029980	0.304613	1.55002	1.30564	0.204548	0.581656	-5.76125	1.2687	Ventral_FB_MB_progenitors	round1_indel_low	chr22	38460076	38460576	chr22	21302534	21303034	chr10	13110341	13110841
Peak_372033	-0.305538	2.04765	-1.30627	0.204568	0.581657	-5.75819	-1.26864	Ventral_FB_MB_progenitors	round1_indel_low	chr19	8611237	8611737	chr19	8827288	8827788	chr19	8507013	8507513
Peak_681750	0.652728	2.4012	1.32169	0.204576	0.581657	-4.69451	1.26862	Ventral_FB_MB_progenitors	round1_indel_low	chr5	150138518	150139018	chr5	128318413	128318913	chr6	147652723	147653223
Peak_199296	0.362191	1.99043	1.30631	0.204582	0.581657	-5.75618	1.26861	Ventral_FB_MB_progenitors	round1_indel_low	chr8	140238249	140238749	chr8	138290832	138291332	chr8	140464288	140464788
Peak_590095	0.43694	1.32234	1.30597	0.204591	0.581657	-5.74499	1.26858	Ventral_FB_MB_progenitors	round1_indel_low	chr1	6358457	6358957	chr1	5063097	5063597	chr1	218164548	218165048
Peak_66847	0.362048	1.92231	1.3477	0.204593	0.581657	-5.62669	1.26857	Ventral_FB_MB_progenitors	round1_indel_low	chr2	45904820	45905320	chr2p	46055248	46055748	chr13	62900035	62900535
Peak_511491	-0.309472	1.31092	-1.30619	0.204601	0.581657	-5.74068	-1.26855	Ventral_FB_MB_progenitors	round1_indel_low	chr19	19212773	19213273	chr19	19744495	19744995	chr19	18807030	18807530
Peak_636995	-0.365238	1.23865	-1.30751	0.204606	0.581657	-5.70982	-1.26854	Ventral_FB_MB_progenitors	round1_indel_low	chr8	119437319	119437819	chr8	117441358	117441858	chr8	119709598	119710098
Peak_1030058	0.486124	2.39066	1.31424	0.204607	0.581657	-4.91874	1.26854	Ventral_FB_MB_progenitors	round1_indel_low	chr22	38260820	38261320	chr22	21102774	21103274	chr10	13266995	13267495
Peak_841814	0.32074	1.75398	1.30596	0.204615	0.581661	-5.69478	1.26851	Ventral_FB_MB_progenitors	round1_indel_low	chr1	220094564	220095064	chr1	195270659	195271159	chr1	77642426	77642926
Peak_620277	-0.268822	3.45272	-1.32542	0.204628	0.581666	-5.36982	-1.26848	Ventral_FB_MB_progenitors	round1_indel_low	chr5	139262589	139263089	chr5	117439545	117440045	chr6	136659607	136660107
Peak_815502	0.158562	3.78366	1.30651	0.204631	0.581666	-5.77713	1.26847	Ventral_FB_MB_progenitors	round1_indel_low	chr17	50129692	50130192	chr17	43376471	43376971	chr16	46663259	46663759
Peak_115838	-0.475758	1.28006	-1.30452	0.204639	0.581667	-5.78611	-1.26844	Ventral_FB_MB_progenitors	round1_indel_low	chr14	53954875	53955375	chr14	34782932	34783432	chr7	116065005	116065505
Peak_150527	0.418382	1.07279	1.3058	0.204688	0.581784	-5.69154	1.26831	Ventral_FB_MB_progenitors	round1_indel_low	chr15	37079695	37080195	chr15	15468922	15469422	chr7	13516647	13517147
Peak_444141	0.311443	1.59842	1.30435	0.204697	0.581789	-5.75522	1.26828	Ventral_FB_MB_progenitors	round1_indel_low	chr22	23180994	23181494	chr22	5974091	5974591	chr10	29343677	29344177
Peak_400497	-0.270255	2.64535	-1.30642	0.204728	0.581857	-5.7601	-1.2682	Ventral_FB_MB_progenitors	round1_indel_low	chr15	23647612	23648112	chr15	6671472	6671972	chr7	5296289	5296789
Peak_80271	-0.377749	1.191	-1.30444	0.204746	0.581887	-5.793	-1.26815	Ventral_FB_MB_progenitors	round1_indel_low	chr13	20161271	20161771	chr13	1271024	1271524	chr17	895677	896177
Peak_477396	-0.457272	1.34068	-1.33123	0.20478	0.581962	-5.56047	-1.26805	Ventral_FB_MB_progenitors	round1_indel_low	chr3	11600502	11601002	chr3	11813244	11813744	chr2	142991670	142992170
Peak_101872	0.312721	2.23266	1.30677	0.204791	0.581962	-5.76224	1.26802	Ventral_FB_MB_progenitors	round1_indel_low	chr3	5122537	5123037	chr3	5351411	5351911	chr2	136420100	136420600
Peak_924584	-0.202521	3.50249	-1.30663	0.204794	0.581962	-5.7724	-1.26801	Ventral_FB_MB_progenitors	round1_indel_low	chr6	11232446	11232946	chr6	11087840	11088340	chr4	158776619	158777119
Peak_692361	-0.267508	2.94568	-1.30397	0.204823	0.58201	-5.8213	-1.26793	Ventral_FB_MB_progenitors	round1_indel_low	chr3	184777667	184778167	chr3	182875645	182876145	chr2	90085446	90085946
Peak_592404	-0.137707	4.97074	-1.30705	0.204825	0.58201	-5.78271	-1.26792	Ventral_FB_MB_progenitors	round1_indel_low	chr1	150629102	150629602	chr1	125377182	125377682	chr1	100505427	100505927
Peak_105826	-0.217068	3.2503	-1.30496	0.204839	0.582022	-5.76137	-1.26788	Ventral_FB_MB_progenitors	round1_indel_low	chr3	139934901	139935401	chr3	138025168	138025668	chr2	42086229	42086729
Peak_380369	0.333872	1.87961	1.30388	0.204854	0.582022	-5.77164	1.26784	Ventral_FB_MB_progenitors	round1_indel_low	chr10	121525765	121526265	chr10	117419039	117419539	chr9	121999827	122000327
Peak_912390	-0.142128	4.84276	-1.30676	0.204856	0.582022	-5.78387	-1.26784	Ventral_FB_MB_progenitors	round1_indel_low	chr7	74083659	74084159	chr7	71755334	71755834	chr3	46452769	46453269
Peak_623043	-0.531679	0.986485	-1.30387	0.204859	0.582022	-5.77717	-1.26783	Ventral_FB_MB_progenitors	round1_indel_low	chr5	141922956	141923456	chr5	120100596	120101096	chr6	139308078	139308578
Peak_208155	-0.454738	1.38231	-1.31611	0.204875	0.58203	-5.42983	-1.26778	Ventral_FB_MB_progenitors	round1_indel_low	chr17	39174396	39174896	chr17	17558351	17558851	chr16	50281968	50282468
Peak_791444	-0.331073	1.73503	-1.34198	0.204876	0.58203	-5.61528	-1.26778	Ventral_FB_MB_progenitors	round1_indel_low	chr1	21509536	21510036	chr1	20073923	20074423	chr1	203257091	203257591
Peak_177448	0.354872	1.58632	1.30379	0.204885	0.582031	-5.74292	1.26776	Ventral_FB_MB_progenitors	round1_indel_low	chr19	6501492	6501992	chr19	6434115	6434615	chr19	6435200	6435700
Peak_396312	-0.29532	3.62883	-1.32172	0.204891	0.582031	-5.53023	-1.26774	Ventral_FB_MB_progenitors	round1_indel_low	chrX	153970999	153971499	chrX	149330053	149330553	chrX	149959424	149959924
Peak_557468	-0.403186	2.46726	-1.30482	0.204938	0.582127	-5.78197	-1.26761	Ventral_FB_MB_progenitors	round1_indel_low	chr1	10679531	10680031	chr1	9384376	9384876	chr1	213783284	213783784
Peak_1019088	0.361741	1.83875	1.33022	0.204941	0.582127	-5.55688	1.2676	Ventral_FB_MB_progenitors	round1_indel_low	chr22	50673037	50673537	chr22	33545617	33546117	chr10	805480	805980
Peak_583988	-0.439851	1.61956	-1.30491	0.204947	0.582127	-5.76566	-1.26758	Ventral_FB_MB_progenitors	round1_indel_low	chr8	22998650	22999150	chr8	22855213	22855713	chr8	23186155	23186655
Peak_620691	0.238532	2.55723	1.30492	0.204965	0.582159	-5.7357	1.26753	Ventral_FB_MB_progenitors	round1_indel_low	chr5	139697568	139698068	chr5	117873061	117873561	chr6	137089348	137089848
Peak_555720	0.217313	3.46323	1.39568	0.205003	0.582245	-5.52239	1.26743	Ventral_FB_MB_progenitors	round1_indel_low	chr12	118060899	118061399	chr12	115707674	115708174	chr11	117802558	117803058
Peak_928409	-0.486743	1.10269	-1.30489	0.205027	0.582292	-5.78117	-1.26736	Ventral_FB_MB_progenitors	round1_indel_low	chr6	20211781	20212281	chr6	23125242	23125742	chr4	149778293	149778793
Peak_789479	0.222136	2.12251	1.30331	0.205044	0.582321	-5.75688	1.26731	Ventral_FB_MB_progenitors	round1_indel_low	chr1	18820692	18821192	chr1	17100886	17101386	chr1	205911625	205912125
Peak_493764	0.360796	2.00527	1.33342	0.205085	0.582416	-5.66067	1.2672	Ventral_FB_MB_progenitors	round1_indel_low	chr7	129502870	129503370	chr7	126397764	126398264	chr3	155767516	155768016
Peak_218270	-0.70266	1.59975	-1.33629	0.205107	0.582453	-5.28366	-1.26714	Ventral_FB_MB_progenitors	round1_indel_low	chr8	47188449	47188949	chr8	45061880	45062380	chr8	47727607	47728107
Peak_704668	-0.20208	3.97206	-1.30453	0.205124	0.582453	-5.76028	-1.26709	Ventral_FB_MB_progenitors	round1_indel_low	chr11	62123618	62124118	chr11	58053600	58054100	chr14	12033981	12034481
Peak_492228	-0.168839	4.49704	-1.34069	0.205125	0.582453	-5.67028	-1.26709	Ventral_FB_MB_progenitors	round1_indel_low	chr14	23366113	23366613	chr14	4273356	4273856	chr7	85407711	85408211
Peak_673425	0.238412	2.72087	1.30462	0.205128	0.582453	-5.75778	1.26708	Ventral_FB_MB_progenitors	round1_indel_low	chr17	6435898	6436398	chr17	6121264	6121764	chr16	6200845	6201345
Peak_187461	0.350965	1.73662	1.30563	0.205141	0.582453	-5.72399	1.26704	Ventral_FB_MB_progenitors	round1_indel_low	chr9	36154491	36154991	chr9	36103186	36103686	chr15	47997159	47997659
Peak_892803	-0.398098	3.19937	-1.31806	0.205148	0.582453	-5.10408	-1.26702	Ventral_FB_MB_progenitors	round1_indel_low	chr9	137114671	137115171	chr9	109337405	109337905	chr15	1097363	1097863
Peak_1016666	-0.325518	0.843607	-1.30443	0.20515	0.582453	-5.78911	-1.26702	Ventral_FB_MB_progenitors	round1_indel_low	chr22	50198544	50199044	chr22	33071696	33072196	chr10	1282218	1282718
Peak_325320	-0.240172	2.61186	-1.30363	0.205156	0.582453	-5.76377	-1.267	Ventral_FB_MB_progenitors	round1_indel_low	chr11	120985933	120986433	chr11	116758327	116758827	chr14	114057225	114057725
Peak_530250	-0.485621	1.19036	-1.30578	0.20518	0.582498	-5.76433	-1.26693	Ventral_FB_MB_progenitors	round1_indel_low	chr19	18303738	18304238	chr19	18832595	18833095	chr19	17841802	17842302
Peak_496646	0.628443	1.43744	1.3249	0.205192	0.582508	-4.97292	1.2669	Ventral_FB_MB_progenitors	round1_indel_low	chr7	133253371	133253871	chr7	130161920	130162420	chr3	159562908	159563408
Peak_424385	-0.262915	3.4731	-1.34095	0.205197	0.582508	-5.52673	-1.26688	Ventral_FB_MB_progenitors	round1_indel_low	chr18	37299519	37300019	chr18	31141240	31141740	chr18	45256784	45257284
Peak_477943	-0.206557	2.91794	-1.3038	0.20523	0.582577	-5.75114	-1.26679	Ventral_FB_MB_progenitors	round1_indel_low	chr3	12867949	12868449	chr3	13068932	13069432	chr2	144255376	144255876
Peak_663078	-0.489887	1.18712	-1.32338	0.205236	0.582577	-5.58819	-1.26677	Ventral_FB_MB_progenitors	round1_indel_low	chr1	241640841	241641341	chr1	216591407	216591907	chr1	7441884	7442384
Peak_758736	0.326952	1.77273	1.33503	0.205255	0.582583	-5.54541	1.26672	Ventral_FB_MB_progenitors	round1_indel_low	chr5	176543766	176544266	chr5	154647923	154648423	chr6	174000413	174000913
Peak_1025687	-0.457328	1.1979	-1.30415	0.205264	0.582583	-5.75403	-1.2667	Ventral_FB_MB_progenitors	round1_indel_low	chr5	14249445	14249945	chr5	14163332	14163832	chr6	14489637	14490137
Peak_895000	0.333227	2.45384	1.30405	0.205265	0.582583	-5.74165	1.26669	Ventral_FB_MB_progenitors	round1_indel_low	chr9	136201668	136202168	chr9	108438021	108438521	chr15	2053162	2053662
Peak_1165501	-0.471427	0.945317	-1.30264	0.205272	0.582583	-5.80429	-1.26667	Ventral_FB_MB_progenitors	;round2_indel_med;round2_indel_med	chr8	102814083	102814583	chr8	100758429	100758929	chr8	103087815	103088315
Peak_394378	0.37946	2.14643	1.32447	0.205278	0.582583	-5.52306	1.26666	Ventral_FB_MB_progenitors	round1_indel_low	chr19	45076223	45076723	chr19	43021809	43022309	chr19	45123122	45123622
Peak_66239	0.443229	0.886903	1.30261	0.205282	0.582583	-5.75189	1.26664	Ventral_FB_MB_progenitors	round1_indel_low	chr2	47008026	47008526	chr2p	47177597	47178097	chr13	61790065	61790565
Peak_1073335	0.415681	1.09959	1.30385	0.205294	0.582589	-5.76655	1.26661	Ventral_FB_MB_progenitors	round1_indel_low	chr1	183417806	183418306	chr1	158557411	158557911	chr1	40670690	40671190
Peak_136397	0.475996	0.788114	1.30255	0.205301	0.582589	-5.79659	1.26659	Ventral_FB_MB_progenitors	round1_indel_low	chr8	64226181	64226681	chr8	62300953	62301453	chr8	64847618	64848118
Peak_412822	-0.32595	2.88182	-1.37767	0.205313	0.582589	-5.40561	-1.26656	Ventral_FB_MB_progenitors	round1_indel_low	chr18	25349758	25350258	chr18	19238722	19239222	chr18	57060252	57060752
Peak_76666	-0.430204	1.31825	-1.35127	0.205314	0.582589	-5.50331	-1.26656	Ventral_FB_MB_progenitors	round1_indel_low	chr2	67397642	67398142	chr2p	67537517	67538017	chr13	41362189	41362689
Peak_992429	0.242737	2.84335	1.30379	0.205335	0.582628	-5.75144	1.2665	Ventral_FB_MB_progenitors	round1_indel_low	chr4	15479285	15479785	chr4	14985461	14985961	chr5	14456354	14456854
Peak_898300	-0.252799	2.07702	-1.30243	0.205343	0.582631	-5.76476	-1.26647	Ventral_FB_MB_progenitors	round1_indel_low	chr14	90757656	90758156	chr14	71591145	71591645	chr7	152898963	152899463
Peak_717614	-0.171368	5.11755	-1.35176	0.205376	0.582703	-5.58103	-1.26638	Ventral_FB_MB_progenitors	round1_indel_low	chr6	44073163	44073663	chr6	43604854	43605354	chr4	125255442	125255942
Peak_472593	-0.202143	4.56003	-1.36946	0.205383	0.582703	-5.50645	-1.26636	Ventral_FB_MB_progenitors	round1_indel_low	chr11	69048699	69049199	chr11	64736102	64736602	chr14	5752018	5752518
Peak_1023226	0.285901	2.72408	1.34156	0.205398	0.582716	-5.48648	1.26632	Ventral_FB_MB_progenitors	round1_indel_low	chr15	82044288	82044788	chr15	60497143	60497643	chr7	59357463	59357963
Peak_1059402	0.275414	3.71821	1.32376	0.205402	0.582716	-5.25841	1.26631	Ventral_FB_MB_progenitors	round1_indel_low	chr10	34814522	34815022	chr10	34920201	34920701	chr9	35772488	35772988
Peak_1112210	-0.282382	3.12206	-1.30499	0.205415	0.582722	-5.85973	-1.26627	Ventral_FB_MB_progenitors	;round2_indel_med;round2_indel_high	chr12	132189455	132189955	chr12	129917208	129917708	chr11	132040993	132041493
Peak_712497	0.330762	1.19905	1.30378	0.205424	0.582722	-5.75719	1.26625	Ventral_FB_MB_progenitors	round1_indel_low	chr9	21995525	21996025	chr9	21970881	21971381	chr15	61701706	61702206
Peak_400926	-0.458741	0.96358	-1.30368	0.205426	0.582722	-5.77069	-1.26624	Ventral_FB_MB_progenitors	round1_indel_low	chr1	161096989	161097489	chr1	136086372	136086872	chr1	89850271	89850771
Peak_178888	-0.240193	3.71592	-1.37118	0.20544	0.582722	-5.33739	-1.26621	Ventral_FB_MB_progenitors	round1_indel_low	chr14	30622010	30622510	chr14	11408230	11408730	chr7	92707279	92707779
Peak_491614	-0.308253	2.99707	-1.30212	0.205446	0.582722	-5.76812	-1.26619	Ventral_FB_MB_progenitors	round1_indel_low	chr14	24365541	24366041	chr14	5197070	5197570	chr7	86457339	86457839
Peak_986092	-0.397722	1.885	-1.3045	0.205448	0.582722	-5.77276	-1.26618	Ventral_FB_MB_progenitors	round1_indel_low	chr22	42720703	42721203	chr22	25554028	25554528	chr10	8765087	8765587
Peak_647982	0.515673	2.27073	1.31518	0.205474	0.582774	-5.07793	1.26611	Ventral_FB_MB_progenitors	round1_indel_low	chr2	80304504	80305004	chr2p	80488548	80489048	chr13	28317419	28317919
Peak_79281	-0.354381	2.20879	-1.32503	0.205496	0.582817	-5.32791	-1.26605	Ventral_FB_MB_progenitors	round1_indel_low	chr2	70087991	70088491	chr2p	70220921	70221421	chr13	38680381	38680881
Peak_566877	-0.286288	1.99215	-1.30193	0.205511	0.582833	-5.6997	-1.26601	Ventral_FB_MB_progenitors	round1_indel_low	chr5	134177793	134178293	chr5	112374043	112374543	chr6	131614584	131615084
Peak_150069	-0.669387	1.02198	-1.32019	0.205517	0.582833	-4.92349	-1.26599	Ventral_FB_MB_progenitors	round1_indel_low	chr15	38565226	38565726	chr15	16958255	16958755	chr7	14990898	14991398
Peak_681866	-0.156141	4.22628	-1.30346	0.205525	0.582835	-5.80891	-1.26597	Ventral_FB_MB_progenitors	round1_indel_low	chr5	150357336	150357836	chr5	128537138	128537638	chr6	147870170	147870670
Peak_151260	0.705444	0.907377	1.31254	0.205532	0.582835	-4.88339	1.26595	Ventral_FB_MB_progenitors	round1_indel_low	chr3	186826278	186826778	chr3	184916666	184917166	chr2	10986547	10987047
Peak_321212	0.42617	1.66406	1.30183	0.205544	0.58285	-5.75796	1.26591	Ventral_FB_MB_progenitors	round1_indel_low	chr5	116361479	116361979	chr5	94499802	94500302	chr6	113991589	113992089
Peak_165375	-0.243624	4.17142	-1.33455	0.205564	0.582883	-5.36639	-1.26586	Ventral_FB_MB_progenitors	round1_indel_low	chr5	173616441	173616941	chr5	151758041	151758541	chr6	171009978	171010478
Peak_903285	0.429577	0.980681	1.30175	0.20557	0.582883	-5.77093	1.26584	Ventral_FB_MB_progenitors	round1_indel_low	chr14	99269603	99270103	chr14	80215485	80215985	chr7	161468975	161469475
Peak_294313	-0.349999	1.77236	-1.30477	0.205582	0.582894	-5.79609	-1.26581	Ventral_FB_MB_progenitors	round1_indel_low	chr8	30155527	30156027	chr8	30052575	30053075	chr8	30436462	30436962
Peak_877393	0.424554	1.37248	1.30326	0.205595	0.58291	-5.76981	1.26577	Ventral_FB_MB_progenitors	round1_indel_low	chr9	126551096	126551596	chr9	98817999	98818499	chr15	14077895	14078395
Peak_364991	0.238008	2.95654	1.30313	0.205603	0.582913	-5.76106	1.26575	Ventral_FB_MB_progenitors	round1_indel_low	chr10	104337901	104338401	chr10	100185787	100186287	chr9	104902472	104902972
Peak_13125	0.361413	0.840941	1.30158	0.205626	0.582958	-5.76336	1.26568	Ventral_FB_MB_progenitors	round1_indel_low	chr10	78406350	78406850	chr10	74146736	74147236	chr9	59428781	59429281
Peak_447994	-0.210161	4.16232	-1.34218	0.205733	0.583223	-5.68399	-1.26539	Ventral_FB_MB_progenitors	round1_indel_low	chr11	63768125	63768625	chr11	59727607	59728107	chr14	10796377	10796877
Peak_248718	-0.431599	1.53099	-1.30244	0.205734	0.583223	-5.7558	-1.26538	Ventral_FB_MB_progenitors	round1_indel_low	chr6	157184150	157184650	chr6	154601478	154601978	chr4	63509025	63509525
Peak_1044756	-0.153268	5.0043	-1.30123	0.205744	0.58323	-5.78753	-1.26535	Ventral_FB_MB_progenitors	round1_indel_low	chr1	226939899	226940399	chr1	201941090	201941590	chr1	84515789	84516289
Peak_612717	0.39156	2.88891	1.32193	0.205758	0.583247	-5.07146	1.26532	Ventral_FB_MB_progenitors	round1_indel_low	chr20	46688735	46689235	chr20	46265291	46265791	chr10	81884955	81885455
Peak_971017	-0.319488	1.63783	-1.33603	0.205765	0.583247	-5.41888	-1.2653	Ventral_FB_MB_progenitors	round1_indel_low	chr17	74762764	74763264	chr17	67868713	67869213	chr16	71100191	71100691
Peak_47931	0.359105	1.8748	1.30372	0.205787	0.583289	-5.75124	1.26524	Ventral_FB_MB_progenitors	round1_indel_low	chr11	44956888	44957388	chr11	44693578	44694078	chr14	20795467	20795967
Peak_250478	-0.146773	5.07962	-1.30267	0.2058	0.583306	-5.79071	-1.2652	Ventral_FB_MB_progenitors	round1_indel_low	chr19	40444455	40444955	chr19	38587952	38588452	chr19	39657458	39657958
Peak_660402	-0.564474	1.02315	-1.30103	0.205812	0.58332	-5.77336	-1.26517	Ventral_FB_MB_progenitors	round1_indel_low	chr1	89801958	89802458	chr1	88623007	88623507	chr1	134698173	134698673
Peak_861663	0.350076	1.77739	1.30251	0.205834	0.583362	-5.79662	1.2651	Ventral_FB_MB_progenitors	round1_indel_low	chr21	45478011	45478511	chr21	31988089	31988589	chr3	1267158	1267658
Peak_179188	0.265727	4.03603	1.36187	0.205852	0.58339	-5.44971	1.26506	Ventral_FB_MB_progenitors	round1_indel_low	chr20	13638725	13639225	chr20	13938962	13939462	chr10	52904810	52905310
Peak_986254	-0.613083	2.90425	-1.31847	0.205867	0.583414	-4.77104	-1.26501	Ventral_FB_MB_progenitors	round1_indel_low	chr22	42581603	42582103	chr22	25414914	25415414	chr10	8908360	8908860
Peak_1039301	0.431706	1.21579	1.30083	0.205881	0.583433	-5.76779	1.26497	Ventral_FB_MB_progenitors	round1_indel_low	chr2	236163636	236164136	chr2q	122739376	122739876	chr12	123585215	123585715
Peak_504757	-0.198417	2.98838	-1.30408	0.20589	0.583436	-5.8055	-1.26495	Ventral_FB_MB_progenitors	round1_indel_low	chr15	65295774	65296274	chr15	43730596	43731096	chr7	41839458	41839958
Peak_781913	-0.336637	1.69527	-1.3567	0.20592	0.583457	-5.71164	-1.26486	Ventral_FB_MB_progenitors	round1_indel_low	chr1	34164001	34164501	chr1	32917695	32918195	chr1	190465230	190465730
Peak_1068789	-0.136624	5.35662	-1.30231	0.205921	0.583457	-5.79196	-1.26486	Ventral_FB_MB_progenitors	round1_indel_low	chr5	177426234	177426734	chr5	155533494	155533994	chr6	174917261	174917761
Peak_982294	0.186937	3.39831	1.30221	0.205926	0.583457	-5.74004	1.26485	Ventral_FB_MB_progenitors	round1_indel_low	chr14	104384031	104384531	chr14	85344105	85344605	chr7	166698905	166699405
Peak_495845	0.640962	0.827371	1.33301	0.205929	0.583457	-5.69033	1.26484	Ventral_FB_MB_progenitors	round1_indel_low	chr10	690871	691371	chr10	814650	815150	chr9	1419999	1420499
Peak_993027	0.471636	1.55704	1.31427	0.205934	0.583457	-5.47194	1.26483	Ventral_FB_MB_progenitors	round1_indel_low	chr4	13484907	13485407	chr4	12968156	12968656	chr5	12481781	12482281
Peak_1120999	-0.443711	0.867855	-1.32477	0.205966	0.583497	-5.51102	-1.26474	Ventral_FB_MB_progenitors	;round2_indel_low;round2_indel_med	chr20	45799216	45799716	chr20	45381780	45382280	chr10	80976554	80977054
Peak_715742	-0.629194	1.14994	-1.32388	0.205966	0.583497	-4.95516	-1.26474	Ventral_FB_MB_progenitors	round1_indel_low	chr16	71882387	71882887	chr16	57882521	57883021	chr20	59634445	59634945
Peak_363029	-0.430332	1.52817	-1.32243	0.205988	0.583497	-5.61408	-1.26468	Ventral_FB_MB_progenitors	round1_indel_low	chr15	85854555	85855055	chr15	64409830	64410330	chr7	64619897	64620397
Peak_580911	0.331405	2.3902	1.31189	0.205988	0.583497	-5.20198	1.26467	Ventral_FB_MB_progenitors	round1_indel_low	chr5	93599357	93599857	chr5	21322341	21322841	chr6	90459110	90459610
Peak_415515	-0.576121	1.15708	-1.30047	0.206001	0.583497	-5.77544	-1.26464	Ventral_FB_MB_progenitors	round1_indel_low	chr12	57620763	57621263	chr12	31621049	31621549	chr11	57198021	57198521
Peak_690740	0.364988	1.85295	1.31697	0.206005	0.583497	-5.68048	1.26463	Ventral_FB_MB_progenitors	round1_indel_low	chr3	182683458	182683958	chr3	180770534	180771034	chr2	87941332	87941832
Peak_792443	0.252339	2.81688	1.3019	0.206007	0.583497	-5.72464	1.26462	Ventral_FB_MB_progenitors	round1_indel_low	chr1	22677271	22677771	chr1	21247314	21247814	chr1	202101827	202102327
Peak_183677	-0.228562	2.12386	-1.302	0.206024	0.583497	-5.77532	-1.26458	Ventral_FB_MB_progenitors	round1_indel_low	chr19	7550485	7550985	chr19	7780515	7781015	chr19	7495216	7495716
Peak_52839	-0.169418	3.94422	-1.3004	0.206025	0.583497	-5.78594	-1.26457	Ventral_FB_MB_progenitors	round1_indel_low	chr1	43969652	43970152	chr1	42777941	42778441	chr1	180480629	180481129
Peak_649333	-0.358148	1.31888	-1.30169	0.206036	0.583497	-5.77542	-1.26454	Ventral_FB_MB_progenitors	round1_indel_low	chr12	128266251	128266751	chr12	125931390	125931890	chr11	128129103	128129603
Peak_354064	0.313642	2.3849	1.36236	0.206048	0.583497	-5.66868	1.26451	Ventral_FB_MB_progenitors	round1_indel_low	chr1	110619270	110619770	chr1	109354334	109354834	chr1	113515391	113515891
Peak_3122	-0.341112	1.30927	-1.30181	0.206054	0.583497	-5.81051	-1.26449	Ventral_FB_MB_progenitors	round1_indel_low	chr10	71260660	71261160	chr10	67010654	67011154	chr9	66522125	66522625
Peak_537511	-0.458864	1.01986	-1.30031	0.206055	0.583497	-5.7786	-1.26449	Ventral_FB_MB_progenitors	round1_indel_low	chr8	107813430	107813930	chr8	105742547	105743047	chr8	108014060	108014560
Peak_942457	-0.22697	2.94964	-1.36008	0.206058	0.583497	-5.65532	-1.26448	Ventral_FB_MB_progenitors	round1_indel_low	chr17	81859958	81860458	chr17	75173960	75174460	chr16	78154396	78154896
Peak_809755	0.271105	1.18619	1.3003	0.206059	0.583497	-5.79287	1.26448	Ventral_FB_MB_progenitors	round1_indel_low	chr1	198929014	198929514	chr1	174130795	174131295	chr1	56356469	56356969
Peak_523069	-0.395072	2.05526	-1.30028	0.206065	0.583497	-5.75206	-1.26446	Ventral_FB_MB_progenitors	round1_indel_low	chr22	20132155	20132655	chr22	1250441	1250941	chr10	32498528	32499028
Peak_175126	-0.289319	2.09343	-1.3017	0.206072	0.583497	-5.8123	-1.26444	Ventral_FB_MB_progenitors	round1_indel_low	chr19	4968100	4968600	chr19	4891088	4891588	chr19	4905063	4905563
Peak_940066	-0.418961	1.30607	-1.30022	0.206086	0.583516	-5.77861	-1.2644	Ventral_FB_MB_progenitors	round1_indel_low	chr17	82050727	82051227	chr17	75364738	75365238	chr16	78388233	78388733
Peak_663014	-0.585938	3.23013	-1.31134	0.20613	0.58362	-4.72951	-1.26428	Ventral_FB_MB_progenitors	round1_indel_low	chr1	1890318	1890818	chr1	527449	527949	chr1	222536090	222536590
Peak_676983	-0.246855	2.6439	-1.30131	0.206169	0.58371	-5.76438	-1.26417	Ventral_FB_MB_progenitors	round1_indel_low	chr17	7884786	7885286	chr17	7584125	7584625	chr16	7678541	7679041
Peak_897372	0.459937	1.6169	1.33198	0.206191	0.583751	-5.30848	1.26411	Ventral_FB_MB_progenitors	round1_indel_low	chr14	89351237	89351737	chr14	70185662	70186162	chr7	151485711	151486211
Peak_228660	0.254318	1.96583	1.30137	0.206229	0.583837	-5.80765	1.264	Ventral_FB_MB_progenitors	round1_indel_low	chr4	163343578	163344078	chr4	161316491	161316991	chr5	160960150	160960650
Peak_453572	0.21624	3.90188	1.33488	0.206244	0.583859	-5.5351	1.26396	Ventral_FB_MB_progenitors	round1_indel_low	chr14	39102966	39103466	chr14	20127098	20127598	chr7	101172298	101172798
Peak_622708	-0.380531	1.68061	-1.29969	0.206266	0.5839	-5.78198	-1.2639	Ventral_FB_MB_progenitors	round1_indel_low	chr8	115669370	115669870	chr8	113661311	113661811	chr8	115945924	115946424
Peak_205871	0.215806	2.18542	1.29966	0.206275	0.583907	-5.80245	1.26387	Ventral_FB_MB_progenitors	round1_indel_low	chr9	97853590	97854090	chr9	70023513	70024013	chr15	45070175	45070675
Peak_969151	-0.370466	1.09419	-1.30213	0.206303	0.583964	-5.76578	-1.2638	Ventral_FB_MB_progenitors	round1_indel_low	chr7	5407181	5407681	chr7	5540678	5541178	chr3	38513892	38514392
Peak_956913	0.286916	1.54514	1.30085	0.206329	0.583969	-5.78281	1.26373	Ventral_FB_MB_progenitors	round1_indel_low	chr7	101216472	101216972	chr7	97404591	97405091	chr3	43349647	43350147
Peak_784146	-0.298117	2.56324	-1.29949	0.206332	0.583969	-5.76119	-1.26371	Ventral_FB_MB_progenitors	round1_indel_low	chr16	75250723	75251223	chr16	60871076	60871576	chr20	62228978	62229478
Peak_848206	-0.446281	1.40076	-1.32495	0.206334	0.583969	-5.06546	-1.26371	Ventral_FB_MB_progenitors	round1_indel_low	chr9	113055914	113056414	chr9	85254595	85255095	chr15	29780058	29780558
Peak_780876	0.238428	2.27404	1.32628	0.206334	0.583969	-5.66165	1.26371	Ventral_FB_MB_progenitors	round1_indel_low	chr7	6526417	6526917	chr7	6397442	6397942	chr3	39359164	39359664
Peak_372109	0.434303	1.69915	1.3439	0.206361	0.583981	-5.6749	1.26363	Ventral_FB_MB_progenitors	round1_indel_low	chr2	97697205	97697705	chr2p	98428955	98429455	chr13	1408042	1408542
Peak_462922	0.356168	1.85028	1.36477	0.206365	0.583981	-5.5737	1.26362	Ventral_FB_MB_progenitors	round1_indel_low	chr11	65856515	65857015	chr11	61819757	61820257	chr14	8701644	8702144
Peak_1120028	-0.417518	1.53171	-1.32479	0.206366	0.583981	-5.605	-1.26362	Ventral_FB_MB_progenitors	;round2_indel_high;round2_indel_high	chr19	33372794	33373294	chr19	31298163	31298663	chr19	32841221	32841721
Peak_421225	0.405002	1.33085	1.3008	0.206373	0.583981	-5.76623	1.2636	Ventral_FB_MB_progenitors	round1_indel_low	chr2	172234860	172235360	chr2q	58819884	58820384	chr12	59345958	59346458
Peak_557949	0.469977	1.52486	1.31632	0.20638	0.583981	-5.27151	1.26358	Ventral_FB_MB_progenitors	round1_indel_low	chr3	156606042	156606542	chr3	154693809	154694309	chr2	58907935	58908435
Peak_241873	-0.236895	3.24937	-1.34308	0.206385	0.583981	-5.55189	-1.26357	Ventral_FB_MB_progenitors	round1_indel_low	chr20	50929292	50929792	chr20	50530749	50531249	chr10	86167900	86168400
Peak_684041	-0.310205	1.85195	-1.30088	0.206389	0.583981	-5.76102	-1.26356	Ventral_FB_MB_progenitors	round1_indel_low	chr7	139231983	139232483	chr7	136125985	136126485	chr3	165655313	165655813
Peak_1037444	0.466467	1.11933	1.30045	0.206409	0.584005	-5.73008	1.2635	Ventral_FB_MB_progenitors	round1_indel_low	chr2	238284898	238285398	chr2q	124860563	124861063	chr12	125688802	125689302
Peak_601169	-0.228404	3.67069	-1.38293	0.206413	0.584005	-5.63298	-1.26349	Ventral_FB_MB_progenitors	round1_indel_low	chr6	144285065	144285565	chr6	141622740	141623240	chr4	48065700	48066200
Peak_507334	0.299951	1.97446	1.29922	0.206423	0.584013	-5.74473	1.26346	Ventral_FB_MB_progenitors	round1_indel_low	chr15	66702866	66703366	chr15	45139411	45139911	chr7	43308022	43308522
Peak_503650	-0.303692	1.43308	-1.29918	0.206437	0.584034	-5.767	-1.26342	Ventral_FB_MB_progenitors	round1_indel_low	chr12	1804756	1805256	chr12	1966933	1967433	chr11	1882075	1882575
Peak_1087036	-0.3353	1.50175	-1.30221	0.206453	0.584057	-5.75701	-1.26338	Ventral_FB_MB_progenitors	round1_indel_low	chr16	49755199	49755699	chr16	34843572	34844072	chr20	36830379	36830879
Peak_143740	0.435322	1.32197	1.29909	0.206466	0.584058	-5.77443	1.26334	Ventral_FB_MB_progenitors	round1_indel_low	chr3	27722265	27722765	chr3	27891857	27892357	chr2	20018430	20018930
Peak_511508	-0.168936	5.00253	-1.39349	0.206472	0.584058	-5.54312	-1.26333	Ventral_FB_MB_progenitors	round1_indel_low	chr19	19192468	19192968	chr19	19723577	19724077	chr19	18782192	18782692
Peak_888940	0.207079	3.8688	1.30058	0.206484	0.584058	-5.76565	1.26329	Ventral_FB_MB_progenitors	round1_indel_low	chr5	78984499	78984999	chr5	35862593	35863093	chr6	75814403	75814903
Peak_640867	-0.367378	1.59902	-1.30058	0.206485	0.584058	-5.80835	-1.26329	Ventral_FB_MB_progenitors	round1_indel_low	chr1	107529433	107529933	chr1	106202780	106203280	chr1	116784386	116784886
Peak_947330	0.357458	1.68374	1.30055	0.20649	0.584058	-5.69005	1.26328	Ventral_FB_MB_progenitors	round1_indel_low	chr16	88532184	88532684	chr16	74262909	74263409	chr20	75537245	75537745
Peak_680077	0.328996	2.40253	1.3002	0.206525	0.584137	-5.72232	1.26318	Ventral_FB_MB_progenitors	round1_indel_low	chr2	86199258	86199758	chr2p	86368777	86369277	chr13	22267492	22267992
Peak_418485	-0.129222	4.74107	-1.30205	0.206534	0.584138	-5.79176	-1.26315	Ventral_FB_MB_progenitors	round1_indel_low	chr2	178450638	178451138	chr2q	65005435	65005935	chr12	65581960	65582460
Peak_330927	-0.205972	3.03945	-1.30164	0.206542	0.584138	-5.77743	-1.26313	Ventral_FB_MB_progenitors	round1_indel_low	chr13	106536335	106536835	chr13	87760007	87760507	chr17	88088143	88088643
Peak_48160	-0.508989	0.857198	-1.29884	0.206551	0.584138	-5.77547	-1.26311	Ventral_FB_MB_progenitors	round1_indel_low	chr11	45671631	45672131	chr11	45405744	45406244	chr14	20096296	20096796
Peak_866827	0.422704	1.08472	1.29883	0.206554	0.584138	-5.76986	1.2631	Ventral_FB_MB_progenitors	round1_indel_low	chr17	29623173	29623673	chr17	26623710	26624210	chr16	25278056	25278556
Peak_1124084	0.481014	1.1974	1.30022	0.206567	0.584154	-5.70494	1.26306	Ventral_FB_MB_progenitors	;round2_indel_low;round2_indel_med	chr1	65525562	65526062	chr1	64325248	64325748	chr1	158895634	158896134
Peak_267807	-0.268624	2.02319	-1.30028	0.206596	0.584214	-5.7934	-1.26298	Ventral_FB_MB_progenitors	round1_indel_low	chr22	31343819	31344319	chr22	14312817	14313317	chr10	20165269	20165769
Peak_402277	-0.394609	1.073	-1.29953	0.206605	0.584218	-5.77414	-1.26296	Ventral_FB_MB_progenitors	round1_indel_low	chr7	116672588	116673088	chr7	113583286	113583786	chr3	142898013	142898513
Peak_60034	-0.376968	2.26515	-1.29846	0.206681	0.584413	-5.76476	-1.26275	Ventral_FB_MB_progenitors	round1_indel_low	chr13	49936763	49937263	chr13	30921308	30921808	chr17	28390809	28391309
Peak_389905	0.194454	4.86964	1.31403	0.206712	0.584463	-5.51434	1.26266	Ventral_FB_MB_progenitors	round1_indel_low	chr10	133373171	133373671	chr10	129491970	129492470	chr9	133835666	133836166
Peak_818961	-0.221821	2.88256	-1.29836	0.206715	0.584463	-5.7786	-1.26265	Ventral_FB_MB_progenitors	round1_indel_low	chr9	93133235	93133735	chr9	65369168	65369668	chr15	108097526	108098026
Peak_893443	-0.183657	3.67538	-1.29834	0.206721	0.584463	-5.79273	-1.26263	Ventral_FB_MB_progenitors	round1_indel_low	chr9	136545502	136546002	chr9	108778448	108778948	chr15	1699393	1699893
Peak_508466	0.236042	2.79839	1.30097	0.206729	0.584466	-5.71904	1.26261	Ventral_FB_MB_progenitors	round1_indel_low	chr7	150977520	150978020	chr7	147555250	147555750	chr3	176979059	176979559
Peak_935794	0.303304	2.02423	1.29828	0.206741	0.584479	-5.78766	1.26258	Ventral_FB_MB_progenitors	round1_indel_low	chr16	85588386	85588886	chr16	71267470	71267970	chr20	72619456	72619956
Peak_639433	-0.375803	1.86068	-1.29816	0.206781	0.584572	-5.81201	-1.26247	Ventral_FB_MB_progenitors	round1_indel_low	chr11	8315357	8315857	chr11	8173956	8174456	chr14	57373231	57373731
Peak_911613	0.265218	2.46446	1.29808	0.206808	0.584627	-5.75565	1.26239	Ventral_FB_MB_progenitors	round1_indel_low	chr7	74656553	74657053	chr7	72328736	72329236	chr3	47011626	47012126
Peak_188345	-0.230158	3.24984	-1.34669	0.206825	0.584651	-5.55325	-1.26235	Ventral_FB_MB_progenitors	round1_indel_low	chr9	37592371	37592871	chr9	37538855	37539355	chr15	46527155	46527655
Peak_76222	0.315366	1.21905	1.29937	0.206837	0.584651	-5.76991	1.26231	Ventral_FB_MB_progenitors	round1_indel_low	chr2	64863931	64864431	chr2p	64996820	64997320	chr13	43904793	43905293
Peak_230152	-0.499439	1.50145	-1.30934	0.20685	0.584651	-4.95638	-1.26228	Ventral_FB_MB_progenitors	round1_indel_low	chr6	35498359	35498859	chr6	34998911	34999411	chr4	133987816	133988316
Peak_966267	-0.63523	0.922304	-1.31377	0.206852	0.584651	-5.16768	-1.26227	Ventral_FB_MB_progenitors	round1_indel_low	chr8	11770746	11771246	chr8	10754946	10755446	chr8	8805179	8805679
Peak_619022	0.15987	4.89813	1.29945	0.206853	0.584651	-5.7892	1.26227	Ventral_FB_MB_progenitors	round1_indel_low	chr5	137754229	137754729	chr5	115937539	115938039	chr6	135146325	135146825
Peak_471363	-0.295258	2.25507	-1.36273	0.206876	0.58467	-5.68166	-1.2622	Ventral_FB_MB_progenitors	round1_indel_low	chr19	47430244	47430744	chr19	45347506	45348006	chr19	47458291	47458791
Peak_1099908	-0.410568	1.50218	-1.29916	0.206878	0.58467	-5.77169	-1.2622	Ventral_FB_MB_progenitors	;round2_indel_low;round2_indel_high	chr2	121531581	121532081	chr2q	7956200	7956700	chr12	9554878	9555378
Peak_470028	-0.204744	3.69042	-1.42106	0.206885	0.58467	-5.53911	-1.26218	Ventral_FB_MB_progenitors	round1_indel_low	chr16	679246	679746	chr16	677998	678498	chr20	708458	708958
Peak_416899	0.288097	2.55207	1.29783	0.206894	0.58467	-5.76148	1.26215	Ventral_FB_MB_progenitors	round1_indel_low	chr19	45792111	45792611	chr19	43740425	43740925	chr19	45873865	45874365
Peak_55356	-0.354435	1.66876	-1.29781	0.206898	0.58467	-5.82602	-1.26214	Ventral_FB_MB_progenitors	round1_indel_low	chr13	45863774	45864274	chr13	26998320	26998820	chr17	24365724	24366224
Peak_918053	-0.312727	1.3912	-1.29995	0.206904	0.58467	-5.76901	-1.26213	Ventral_FB_MB_progenitors	round1_indel_low	chr2	109031349	109031849	chr2p	107661347	107661847	chr13	12715948	12716448
Peak_115709	0.196445	2.76719	1.29987	0.206913	0.584675	-5.77478	1.2621	Ventral_FB_MB_progenitors	round1_indel_low	chr14	54567838	54568338	chr14	35393084	35393584	chr7	116679478	116679978
Peak_870877	-0.538679	1.70803	-1.29774	0.206923	0.584684	-5.782	-1.26207	Ventral_FB_MB_progenitors	round1_indel_low	chr9	114507581	114508081	chr9	86776452	86776952	chr15	28345292	28345792
Peak_150250	-0.465404	1.41215	-1.29859	0.206938	0.584706	-5.77233	-1.26203	Ventral_FB_MB_progenitors	round1_indel_low	chr15	38707780	38708280	chr15	17107134	17107634	chr7	15133306	15133806
Peak_691594	-0.35032	2.35473	-1.33024	0.206966	0.584743	-5.28133	-1.26195	Ventral_FB_MB_progenitors	round1_indel_low	chr3	184338998	184339498	chr3	182434014	182434514	chr2	89638637	89639137
Peak_834835	-0.380642	1.81836	-1.29887	0.206971	0.584743	-5.77704	-1.26194	Ventral_FB_MB_progenitors	round1_indel_low	chr1	204431264	204431764	chr1	179652441	179652941	chr1	61939669	61940169
Peak_339340	-0.17862	4.43982	-1.29912	0.206973	0.584743	-5.78335	-1.26193	Ventral_FB_MB_progenitors	round1_indel_low	chr1	112395820	112396320	chr1	111129506	111130006	chr1	111827239	111827739
Peak_1149374	0.350364	1.98548	1.29863	0.206995	0.584783	-5.77073	1.26187	Ventral_FB_MB_progenitors	;round2_indel_med;round2_indel_med	chr19	41309589	41310089	chr19	39399570	39400070	chr19	40554055	40554555
Peak_572993	0.348155	1.45309	1.29748	0.207009	0.584783	-5.77731	1.26183	Ventral_FB_MB_progenitors	round1_indel_low	chr12	123043377	123043877	chr12	120726537	120727037	chr11	122915847	122916347
Peak_239389	-0.38758	1.50518	-1.32412	0.20701	0.584783	-5.56425	-1.26183	Ventral_FB_MB_progenitors	round1_indel_low	chr7	40604732	40605232	chr7	43107462	43107962	chr3	74622778	74623278
Peak_656453	-0.249436	3.00552	-1.29847	0.207051	0.584879	-5.78427	-1.26172	Ventral_FB_MB_progenitors	round1_indel_low	chr10	87861636	87862136	chr10	83826534	83827034	chr9	88121949	88122449
Peak_685186	-0.394358	1.82506	-1.29729	0.207077	0.584931	-5.79716	-1.26164	Ventral_FB_MB_progenitors	round1_indel_low	chr3	177574139	177574639	chr3	175679269	175679769	chr2	82693491	82693991
Peak_536290	0.303141	2.31981	1.29709	0.207142	0.585095	-5.7483	1.26146	Ventral_FB_MB_progenitors	round1_indel_low	chr8	103500258	103500758	chr8	101443002	101443502	chr8	103775401	103775901
Peak_846559	0.467978	1.07943	1.29698	0.207181	0.585184	-5.78077	1.26136	Ventral_FB_MB_progenitors	round1_indel_low	chr17	28369193	28369693	chr17	27881219	27881719	chr16	23988025	23988525
Peak_753997	-0.295534	2.57927	-1.29821	0.207229	0.585263	-5.76497	-1.26122	Ventral_FB_MB_progenitors	round1_indel_low	chr12	42483974	42484474	chr12	46565401	46565901	chr11	41882640	41883140
Peak_1021634	-0.213662	2.86201	-1.29833	0.207247	0.585263	-5.77769	-1.26117	Ventral_FB_MB_progenitors	round1_indel_low	chr16	89700489	89700989	chr16	75490421	75490921	chr20	76739125	76739625
Peak_632305	-0.401893	1.83922	-1.34224	0.207249	0.585263	-5.50337	-1.26117	Ventral_FB_MB_progenitors	round1_indel_low	chrX	77785354	77785854	chrX	73319406	73319906	chrX	74480018	74480518
Peak_506981	-0.127049	4.76048	-1.29802	0.207258	0.585263	-5.80244	-1.26114	Ventral_FB_MB_progenitors	round1_indel_low	chr22	27919124	27919624	chr22	10926953	10927453	chr10	23643542	23644042
Peak_490079	-0.351837	1.86364	-1.29809	0.207269	0.585263	-5.76876	-1.26111	Ventral_FB_MB_progenitors	round1_indel_low	chr7	128167898	128168398	chr7	125111781	125112281	chr3	154633378	154633878
Peak_177622	-0.217322	2.75232	-1.29807	0.207276	0.585263	-5.81106	-1.26109	Ventral_FB_MB_progenitors	round1_indel_low	chr19	6738133	6738633	chr19	6714792	6715292	chr19	6657042	6657542
Peak_521556	-0.383999	1.33766	-1.29668	0.20728	0.585263	-5.8108	-1.26108	Ventral_FB_MB_progenitors	round1_indel_low	chr8	90002019	90002519	chr8	87948036	87948536	chr8	90395347	90395847
Peak_928849	0.329196	1.80704	1.29948	0.207285	0.585263	-5.76375	1.26107	Ventral_FB_MB_progenitors	round1_indel_low	chr10	22713385	22713885	chr10	22843251	22843751	chr9	23743709	23744209
Peak_695180	-0.470089	1.641	-1.33608	0.2073	0.585263	-5.64849	-1.26102	Ventral_FB_MB_progenitors	round1_indel_low	chr16	67841228	67841728	chr16	52972780	52973280	chr20	55056011	55056511
Peak_1042496	-0.19744	4.53925	-1.29806	0.207301	0.585263	-5.79601	-1.26102	Ventral_FB_MB_progenitors	round1_indel_low	chr2	231710180	231710680	chr2q	118353359	118353859	chr12	119136300	119136800
Peak_122867	0.596289	0.882982	1.29662	0.207302	0.585263	-5.74458	1.26102	Ventral_FB_MB_progenitors	round1_indel_low	chr3	15600627	15601127	chr3	15795178	15795678	chr2	32067630	32068130
Peak_726170	-0.492632	1.07421	-1.29794	0.207304	0.585263	-5.82135	-1.26101	Ventral_FB_MB_progenitors	round1_indel_low	chr6	57171592	57172092	chr6	56663855	56664355	chr4	112396802	112397302
Peak_998595	0.472019	1.12049	1.31096	0.207308	0.585263	-5.37561	1.261	Ventral_FB_MB_progenitors	round1_indel_low	chrX	129140008	129140508	chrX	124292430	124292930	chrX	125412441	125412941
Peak_380025	0.288491	3.17416	1.32375	0.207314	0.585263	-5.42018	1.26098	Ventral_FB_MB_progenitors	round1_indel_low	chr10	120456874	120457374	chr10	116353442	116353942	chr9	120945888	120946388
Peak_272493	0.262188	2.67636	1.29657	0.207319	0.585263	-5.76058	1.26097	Ventral_FB_MB_progenitors	round1_indel_low	chr8	26512695	26513195	chr8	26388668	26389168	chr8	26775495	26775995
Peak_828244	0.283927	2.05858	1.2981	0.207326	0.585263	-5.79047	1.26095	Ventral_FB_MB_progenitors	round1_indel_low	chr1	201408150	201408650	chr1	176605423	176605923	chr1	58829262	58829762
Peak_25879	-0.412538	1.1748	-1.2965	0.207342	0.585288	-5.82638	-1.26091	Ventral_FB_MB_progenitors	round1_indel_low	chr6	107061409	107061909	chr6	104458185	104458685	chr4	66181039	66181539
Peak_489340	-0.334833	1.3369	-1.29744	0.20738	0.585371	-5.81353	-1.2608	Ventral_FB_MB_progenitors	round1_indel_low	chr7	127107670	127108170	chr7	124054538	124055038	chr3	153559876	153560376
Peak_205433	0.24303	3.11158	1.29637	0.207386	0.585371	-5.73486	1.26079	Ventral_FB_MB_progenitors	round1_indel_low	chr8	144950393	144950893	chr8	143170407	143170907	chr8	145264669	145265169
Peak_68505	-0.320064	1.36576	-1.2988	0.207404	0.585402	-5.77661	-1.26073	Ventral_FB_MB_progenitors	round1_indel_low	chr2	50347194	50347694	chr2p	50547220	50547720	chr13	58396097	58396597
Peak_873201	-0.380292	2.02623	-1.29627	0.207421	0.585405	-5.76498	-1.26069	Ventral_FB_MB_progenitors	round1_indel_low	chr9	121700043	121700543	chr9	93978998	93979498	chr15	21000838	21001338
Peak_668401	-0.419151	1.46619	-1.29626	0.207422	0.585405	-5.77849	-1.26069	Ventral_FB_MB_progenitors	round1_indel_low	chr15	28884779	28885279	chr15	652164	652664	chr7	8626815	8627315
Peak_415583	-0.295816	2.70061	-1.29769	0.207431	0.585405	-5.71149	-1.26066	Ventral_FB_MB_progenitors	round1_indel_low	chr12	57771334	57771834	chr12	31470458	31470958	chr11	57357379	57357879
Peak_1154636	-0.195864	2.6189	-1.29739	0.207446	0.585405	-5.84379	-1.26062	Ventral_FB_MB_progenitors	;round2_summit_deletion;round2_summit_deletion	chr1	40691002	40691502	chr1	39495890	39496390	chr1	183888940	183889440
Peak_66703	0.362926	1.09582	1.29745	0.207448	0.585405	-5.79845	1.26061	Ventral_FB_MB_progenitors	round1_indel_low	chr2	47035968	47036468	chr2p	47205564	47206064	chr13	61761953	61762453
Peak_455396	-0.337812	1.73564	-1.29771	0.207455	0.585405	-5.8033	-1.26059	Ventral_FB_MB_progenitors	round1_indel_low	chr11	118622030	118622530	chr11	114394641	114395141	chr14	111697273	111697773
Peak_777552	-0.520256	1.60599	-1.29616	0.207457	0.585405	-5.79791	-1.26059	Ventral_FB_MB_progenitors	round1_indel_low	chr17	18033417	18033917	chr17	33749055	33749555	chr16	17869120	17869620
Peak_954364	-0.356127	1.70049	-1.41609	0.207468	0.58541	-5.61854	-1.26056	Ventral_FB_MB_progenitors	round1_indel_low	chr17	76585508	76586008	chr17	69698908	69699408	chr16	72989100	72989600
Peak_744780	-0.179699	4.85323	-1.3362	0.207473	0.58541	-5.49951	-1.26054	Ventral_FB_MB_progenitors	round1_indel_low	chr1	35557366	35557866	chr1	34344045	34344545	chr1	189065082	189065582
Peak_533373	-0.273892	2.47695	-1.29609	0.207481	0.58541	-5.83396	-1.26052	Ventral_FB_MB_progenitors	round1_indel_low	chr19	16628811	16629311	chr19	17164607	17165107	chr19	16142339	16142839
Peak_129585	-0.338481	3.92011	-1.31404	0.207514	0.585483	-5.27562	-1.26043	Ventral_FB_MB_progenitors	round1_indel_low	chr2	127810980	127811480	chr2q	14251188	14251688	chr12	3076975	3077475
Peak_122735	-0.236907	1.69985	-1.29701	0.20754	0.585536	-5.77944	-1.26036	Ventral_FB_MB_progenitors	round1_indel_low	chr3	130892763	130893263	chr3	129002442	129002942	chr2	33197682	33198182
Peak_229682	0.16285	3.71125	1.29585	0.207562	0.585563	-5.81772	1.2603	Ventral_FB_MB_progenitors	round1_indel_low	chr6	35731956	35732456	chr6	35234537	35235037	chr4	133752199	133752699
Peak_772475	0.431537	1.72461	1.37973	0.207574	0.585563	-5.38961	1.26026	Ventral_FB_MB_progenitors	round1_indel_low	chr11	72684361	72684861	chr11	68456249	68456749	chr14	65678492	65678992
Peak_1132668	0.311087	1.66565	1.29863	0.207578	0.585563	-5.775	1.26025	Ventral_FB_MB_progenitors	;round2_indel_med;round2_indel_high	chr6	157235303	157235803	chr6	154652806	154653306	chr4	63560192	63560692
Peak_739279	0.194248	3.5785	1.2958	0.207579	0.585563	-5.74884	1.26025	Ventral_FB_MB_progenitors	round1_indel_low	chr2	15984294	15984794	chr2p	15939993	15940493	chr13	92916703	92917203
Peak_969389	-0.16244	3.59276	-1.29683	0.207598	0.585596	-5.82309	-1.2602	Ventral_FB_MB_progenitors	round1_indel_low	chr7	5425668	5426168	chr7	5558878	5559378	chr3	38533188	38533688
Peak_4494	-0.377243	1.89574	-1.29568	0.207619	0.585634	-5.79882	-1.26014	Ventral_FB_MB_progenitors	round1_indel_low	chr10	72275333	72275833	chr10	68024370	68024870	chr9	65504709	65505209
Peak_257974	-0.34353	2.57486	-1.29695	0.207627	0.585636	-5.78724	-1.26012	Ventral_FB_MB_progenitors	round1_indel_low	chr20	62356242	62356742	chr20	62051693	62052193	chr10	97499092	97499592
Peak_715240	0.711552	1.49709	1.31926	0.207649	0.585678	-4.76108	1.26006	Ventral_FB_MB_progenitors	round1_indel_low	chr11	62705408	62705908	chr11	58633057	58633557	chr14	11492086	11492586
Peak_1056172	-0.387487	1.19188	-1.29707	0.207661	0.585691	-5.80983	-1.26002	Ventral_FB_MB_progenitors	round1_indel_low	chr2	201795875	201796375	chr2q	88385420	88385920	chr12	89108594	89109094
Peak_346234	-0.174136	2.56951	-1.29817	0.207674	0.585693	-5.84771	-1.25999	Ventral_FB_MB_progenitors	round1_indel_low	chr11	862848	863348	chr11	771972	772472	chr14	917470	917970
Peak_361850	-0.288741	2.41679	-1.29551	0.207676	0.585693	-5.81067	-1.25998	Ventral_FB_MB_progenitors	round1_indel_low	chr10	101779838	101780338	chr10	97619322	97619822	chr9	102274326	102274826
Peak_48254	0.313699	2.44338	1.31569	0.207692	0.585717	-5.70205	1.25994	Ventral_FB_MB_progenitors	round1_indel_low	chr11	45922267	45922767	chr11	45654824	45655324	chr14	19851380	19851880
Peak_851439	-0.328276	2.46448	-1.29673	0.2077	0.585719	-5.77847	-1.25991	Ventral_FB_MB_progenitors	round1_indel_low	chr18	58043195	58043695	chr18	52276426	52276926	chr18	22164912	22165412
Peak_957848	0.145439	4.27317	1.29539	0.207718	0.585739	-5.78921	1.25987	Ventral_FB_MB_progenitors	round1_indel_low	chr7	100483151	100483651	chr7	96600252	96600752	chr3	42557853	42558353
Peak_877886	-0.317838	1.755	-1.29692	0.207729	0.585739	-5.82993	-1.25984	Ventral_FB_MB_progenitors	round1_indel_low	chr14	76922531	76923031	chr14	57707852	57708352	chr7	139033817	139034317
Peak_921305	-0.172043	4.19609	-1.34209	0.207729	0.585739	-5.57247	-1.25983	Ventral_FB_MB_progenitors	round1_indel_low	chr4	39044723	39045223	chr4	38380162	38380662	chr5	38172971	38173471
Peak_445245	0.334245	2.19947	1.29529	0.207753	0.585786	-5.79366	1.25977	Ventral_FB_MB_progenitors	round1_indel_low	chr2	149329755	149330255	chr2q	35893175	35893675	chr12	36526130	36526630
Peak_174723	-0.380055	1.91347	-1.29667	0.207766	0.585801	-5.82618	-1.25973	Ventral_FB_MB_progenitors	round1_indel_low	chr19	5128026	5128526	chr19	5053198	5053698	chr19	5063373	5063873
Peak_580848	0.309478	1.67568	1.29675	0.207786	0.585838	-5.79931	1.25968	Ventral_FB_MB_progenitors	round1_indel_low	chr5	93587513	93588013	chr5	21334185	21334685	chr6	90447259	90447759
Peak_752134	0.434901	1.4961	1.29509	0.207819	0.585906	-5.79342	1.25958	Ventral_FB_MB_progenitors	round1_indel_low	chr2	26943086	26943586	chr2p	26917509	26918009	chr13	82033637	82034137
Peak_705604	-0.416865	1.54785	-1.29791	0.207825	0.585906	-5.78587	-1.25957	Ventral_FB_MB_progenitors	round1_indel_low	chr12	111813095	111813595	chr12	109465361	109465861	chr11	111483123	111483623
Peak_421525	-0.240189	3.22103	-1.295	0.20785	0.585954	-5.78088	-1.2595	Ventral_FB_MB_progenitors	round1_indel_low	chr2	171687391	171687891	chr2q	58268740	58269240	chr12	58791656	58792156
Peak_266294	0.423584	3.48279	1.32086	0.207862	0.585958	-4.95994	1.25947	Ventral_FB_MB_progenitors	round1_indel_low	chr15	48645174	48645674	chr15	27074006	27074506	chr7	25062959	25063459
Peak_448295	0.348667	1.86307	1.29625	0.207872	0.585958	-5.76633	1.25944	Ventral_FB_MB_progenitors	round1_indel_low	chr11	64122285	64122785	chr11	60081835	60082335	chr14	10425707	10426207
Peak_546156	-0.40588	1.29196	-1.29488	0.207891	0.585958	-5.7901	-1.25939	Ventral_FB_MB_progenitors	round1_indel_low	chr19	38243798	38244298	chr19	36381092	36381592	chr19	37477843	37478343
Peak_480999	0.482789	0.836947	1.29488	0.207892	0.585958	-5.76912	1.25938	Ventral_FB_MB_progenitors	round1_indel_low	chr1	156107321	156107821	chr1	130911431	130911931	chr1	94861257	94861757
Peak_588238	0.229093	3.39827	1.30963	0.207908	0.585958	-5.48461	1.25934	Ventral_FB_MB_progenitors	round1_indel_low	chr1	7669434	7669934	chr1	6376506	6377006	chr1	216849945	216850445
Peak_140186	-0.418959	1.27844	-1.29479	0.207923	0.585958	-5.84465	-1.2593	Ventral_FB_MB_progenitors	round1_indel_low	chr20	20225187	20225687	chr20	20599164	20599664	chr10	46276291	46276791
Peak_907337	-0.336298	1.92613	-1.39476	0.207924	0.585958	-5.5885	-1.25929	Ventral_FB_MB_progenitors	round1_indel_low	chr16	77683997	77684497	chr16	63328693	63329193	chr20	64731936	64732436
Peak_1029592	-0.344408	1.30194	-1.29697	0.207924	0.585958	-5.78997	-1.25929	Ventral_FB_MB_progenitors	round1_indel_low	chr22	38570758	38571258	chr22	21413686	21414186	chr10	12997153	12997653
Peak_376662	-0.364758	1.2666	-1.29477	0.20793	0.585958	-5.75629	-1.25928	Ventral_FB_MB_progenitors	round1_indel_low	chr16	55500470	55500970	chr16	40552925	40553425	chr20	42630142	42630642
Peak_390799	0.379563	1.36842	1.31639	0.207931	0.585958	-5.57468	1.25928	Ventral_FB_MB_progenitors	round1_indel_low	chr1	156667060	156667560	chr1	131469894	131470394	chr1	94298236	94298736
Peak_183378	-0.27386	2.81986	-1.29476	0.207932	0.585958	-5.76934	-1.25927	Ventral_FB_MB_progenitors	round1_indel_low	chr6	37484099	37484599	chr6	36991312	36991812	chr4	131932678	131933178
Peak_168431	-0.208785	2.89469	-1.29471	0.20795	0.585984	-5.8314	-1.25922	Ventral_FB_MB_progenitors	round1_indel_low	chr14	32201112	32201612	chr14	12979810	12980310	chr7	94269084	94269584
Peak_39789	-0.479164	2.98623	-1.32766	0.207956	0.585984	-5.40392	-1.25921	Ventral_FB_MB_progenitors	round1_indel_low	chr2	37196316	37196816	chr2p	37228752	37229252	chr13	71714063	71714563
Peak_749847	-0.265665	1.48229	-1.29603	0.207968	0.585998	-5.77224	-1.25917	Ventral_FB_MB_progenitors	round1_indel_low	chr2	24492241	24492741	chr2p	24450199	24450699	chr13	84494358	84494858
Peak_469301	-0.311516	1.60731	-1.29461	0.207982	0.586018	-5.78363	-1.25913	Ventral_FB_MB_progenitors	round1_indel_low	chr19	50569362	50569862	chr19	48471098	48471598	chr19	50479987	50480487
Peak_1039857	-0.321049	1.61569	-1.36721	0.207999	0.586023	-5.71367	-1.25909	Ventral_FB_MB_progenitors	round1_indel_low	chr2	235492785	235493285	chr2q	122064488	122064988	chr12	122907754	122908254
Peak_323383	-0.279378	1.62601	-1.43117	0.208004	0.586023	-5.56083	-1.25907	Ventral_FB_MB_progenitors	round1_indel_low	chr19	40190455	40190955	chr19	38332112	38332612	chr19	39396866	39397366
Peak_187213	-0.382002	3.50665	-1.32969	0.208006	0.586023	-4.99637	-1.25907	Ventral_FB_MB_progenitors	round1_indel_low	chr9	35665049	35665549	chr9	35615720	35616220	chr15	48539829	48540329
Peak_655951	0.215623	3.33603	1.29577	0.208014	0.586025	-5.73276	1.25904	Ventral_FB_MB_progenitors	round1_indel_low	chr4	140755930	140756430	chr4	138574584	138575084	chr5	138633442	138633942
Peak_500098	-0.183003	3.86939	-1.29724	0.208026	0.586026	-5.7886	-1.25901	Ventral_FB_MB_progenitors	round1_indel_low	chrX	154397932	154398432	chrX	149640788	149641288	chrX	150319185	150319685
Peak_176846	-0.337928	1.34341	-1.32255	0.208029	0.586026	-5.66758	-1.259	Ventral_FB_MB_progenitors	round1_indel_low	chr19	6056802	6057302	chr19	5984084	5984584	chr19	6002309	6002809
Peak_551117	-0.209978	3.2413	-1.31707	0.208043	0.586043	-5.53531	-1.25897	Ventral_FB_MB_progenitors	round1_indel_low	chr17	732545	733045	chr17	400231	400731	chr16	597226	597726
Peak_271897	-0.307406	3.62066	-1.31255	0.208052	0.586046	-5.22279	-1.25894	Ventral_FB_MB_progenitors	round1_indel_low	chr8	26045196	26045696	chr8	25926804	25927304	chr8	26311825	26312325
Peak_698572	-0.293316	2.0187	-1.29588	0.208072	0.586046	-5.7684	-1.25888	Ventral_FB_MB_progenitors	round1_indel_low	chr1	38029239	38029739	chr1	36813659	36814159	chr1	186555966	186556466
Peak_840496	-0.328184	2.05687	-1.29434	0.208076	0.586046	-5.77735	-1.25887	Ventral_FB_MB_progenitors	round1_indel_low	chr5	54310965	54311465	chr5	43896302	43896802	chr6	52637383	52637883
Peak_1111828	0.664493	1.09111	1.30798	0.208085	0.586046	-4.87756	1.25885	Ventral_FB_MB_progenitors	;round2_indel_med;round2_indel_med	chr12	1797221	1797721	chr12	1959424	1959924	chr11	1874575	1875075
Peak_459194	-0.15388	4.78868	-1.29588	0.208088	0.586046	-5.7977	-1.25884	Ventral_FB_MB_progenitors	round1_indel_low	chr11	115504271	115504771	chr11	111274826	111275326	chr14	108595166	108595666
Peak_469942	-0.219268	3.1679	-1.29706	0.208091	0.586046	-5.80644	-1.25883	Ventral_FB_MB_progenitors	round1_indel_low	chr1	109112806	109113306	chr1	107631909	107632409	chr1	115035885	115036385
Peak_260463	0.355402	2.20364	1.32097	0.208095	0.586046	-5.54714	1.25882	Ventral_FB_MB_progenitors	round1_indel_low	chr20	63737782	63738282	chr20	63458524	63459024	chr10	98947271	98947771
Peak_421736	-0.23958	2.63738	-1.29413	0.208145	0.586151	-5.77803	-1.25868	Ventral_FB_MB_progenitors	round1_indel_low	chr18	26549451	26549951	chr18	20436392	20436892	chr18	55890881	55891381
Peak_620634	-0.429321	1.48225	-1.29529	0.208147	0.586151	-5.78359	-1.25868	Ventral_FB_MB_progenitors	round1_indel_low	chr5	139652479	139652979	chr5	117827985	117828485	chr6	137043838	137044338
Peak_988009	-0.187953	5.4487	-1.29544	0.20816	0.586168	-5.79943	-1.25864	Ventral_FB_MB_progenitors	round1_indel_low	chr22	41381754	41382254	chr22	24213941	24214441	chr10	10126983	10127483
Peak_588240	-0.355309	3.2772	-1.3145	0.2082	0.586207	-5.25462	-1.25853	Ventral_FB_MB_progenitors	round1_indel_low	chr1	7667579	7668079	chr1	6374670	6375170	chr1	216851784	216852284
Peak_1091228	0.281525	2.79541	1.29395	0.208206	0.586207	-5.82271	1.25851	Ventral_FB_MB_progenitors	round1_indel_low	chr11	35419273	35419773	chr11	35131268	35131768	chr14	30047611	30048111
Peak_1036141	-0.3279	1.64534	-1.29394	0.208209	0.586207	-5.82937	-1.2585	Ventral_FB_MB_progenitors	round1_indel_low	chr2	239934492	239934992	chr2q	126564462	126564962	chr12	127333045	127333545
Peak_361806	-0.466642	1.56878	-1.29523	0.208213	0.586207	-5.80587	-1.25849	Ventral_FB_MB_progenitors	round1_indel_low	chr10	101566378	101566878	chr10	97405144	97405644	chr9	102052454	102052954
Peak_184265	-0.229368	2.68542	-1.29537	0.208214	0.586207	-5.76908	-1.25849	Ventral_FB_MB_progenitors	round1_indel_low	chr8	121639404	121639904	chr8	119659751	119660251	chr8	121946462	121946962
Peak_807537	0.146068	4.22863	1.2939	0.208224	0.586207	-5.77441	1.25846	Ventral_FB_MB_progenitors	round1_indel_low	chr3	120349106	120349606	chr3	118526939	118527439	chr2	155913212	155913712
Peak_580051	-0.18473	3.86316	-1.29543	0.208226	0.586207	-5.77622	-1.25846	Ventral_FB_MB_progenitors	round1_indel_low	chr12	124512919	124513419	chr12	122187014	122187514	chr11	124416032	124416532
Peak_244799	-0.454593	1.35262	-1.33689	0.208241	0.586231	-5.63082	-1.25842	Ventral_FB_MB_progenitors	round1_indel_low	chr20	52083460	52083960	chr20	51687493	51687993	chr10	87316926	87317426
Peak_798218	-0.272029	3.52566	-1.31804	0.208258	0.586256	-5.39017	-1.25837	Ventral_FB_MB_progenitors	round1_indel_low	chr11	77589354	77589854	chr11	73351629	73352129	chr14	70665926	70666426
Peak_357490	-0.181767	4.20473	-1.34824	0.208266	0.586259	-5.5583	-1.25835	Ventral_FB_MB_progenitors	round1_indel_low	chr12	22544034	22544534	chr12	63786633	63787133	chr11	23869418	23869918
Peak_45695	-0.171305	4.64708	-1.32005	0.208281	0.58628	-5.59897	-1.25831	Ventral_FB_MB_progenitors	round1_indel_low	chr6	69796782	69797282	chr6	67249654	67250154	chr4	103027801	103028301
Peak_718989	-0.378107	1.896	-1.31463	0.208295	0.5863	-5.60444	-1.25827	Ventral_FB_MB_progenitors	round1_indel_low	chr6	47478393	47478893	chr6	46987854	46988354	chr4	121943563	121944063
Peak_1081201	-0.126135	5.25448	-1.29523	0.208312	0.586304	-5.79555	-1.25822	Ventral_FB_MB_progenitors	round1_indel_low	chr4	705468	705968	chr4	3250599	3251099	chr5	708075	708575
Peak_621075	-0.38797	2.463	-1.31533	0.208312	0.586304	-5.32109	-1.25822	Ventral_FB_MB_progenitors	round1_indel_low	chr5	139394065	139394565	chr5	117571092	117571592	chr6	136797053	136797553
Peak_408374	0.179956	3.43478	1.29508	0.208356	0.586398	-5.77705	1.2581	Ventral_FB_MB_progenitors	round1_indel_low	chr12	56021205	56021705	chr12	33220334	33220834	chr11	55577408	55577908
Peak_448878	0.300886	2.29622	1.33153	0.208364	0.586398	-5.59609	1.25808	Ventral_FB_MB_progenitors	round1_indel_low	chr11	64809765	64810265	chr11	60771520	60772020	chr14	9728401	9728901
Peak_862964	0.432684	1.54964	1.31957	0.20837	0.586398	-5.53364	1.25806	Ventral_FB_MB_progenitors	round1_indel_low	chr14	71138888	71139388	chr14	51952342	51952842	chr7	133254325	133254825
Peak_147354	0.395245	2.08262	1.30972	0.208375	0.586398	-5.41777	1.25805	Ventral_FB_MB_progenitors	round1_indel_low	chr15	41402277	41402777	chr15	19806852	19807352	chr7	17852443	17852943
Peak_838948	0.380097	1.52578	1.31237	0.208382	0.586398	-5.51298	1.25803	Ventral_FB_MB_progenitors	round1_indel_low	chr1	210251909	210252409	chr1	185431588	185432088	chr1	67742207	67742707
Peak_2109	0.276219	2.85723	1.35667	0.208389	0.586398	-5.52349	1.25801	Ventral_FB_MB_progenitors	round1_indel_low	chr10	70404286	70404786	chr10	66155900	66156400	chr9	67386777	67387277
Peak_146279	-0.193516	2.97326	-1.29495	0.20841	0.586405	-5.79713	-1.25795	Ventral_FB_MB_progenitors	round1_indel_low	chr15	43518324	43518824	chr15	21940187	21940687	chr7	20012025	20012525
Peak_953356	-0.440286	0.955955	-1.29335	0.208412	0.586405	-5.80348	-1.25794	Ventral_FB_MB_progenitors	round1_indel_low	chr17	78257531	78258031	chr17	71381988	71382488	chr16	74627755	74628255
Peak_96926	0.475193	1.27449	1.29476	0.208413	0.586405	-5.77764	1.25794	Ventral_FB_MB_progenitors	round1_indel_low	chr1	53504503	53505003	chr1	52316576	52317076	chr1	170915739	170916239
Peak_80672	0.430173	1.20632	1.29329	0.208433	0.586438	-5.78229	1.25789	Ventral_FB_MB_progenitors	round1_indel_low	chr13	21059863	21060363	chr13	2169151	2169651	chr17	152158	152658
Peak_567931	0.332483	1.30126	1.29324	0.208447	0.586459	-5.74341	1.25785	Ventral_FB_MB_progenitors	round1_indel_low	chr5	132370183	132370683	chr5	110583768	110584268	chr6	129821245	129821745
Peak_1108319	-0.178337	4.7377	-1.31339	0.208474	0.586513	-5.63804	-1.25777	Ventral_FB_MB_progenitors	;round2_indel_low;round2_indel_med	chr9	34522918	34523418	chr9	34458598	34459098	chr15	49672842	49673342
Peak_387863	-0.126562	4.91119	-1.29467	0.208487	0.586528	-5.793	-1.25774	Ventral_FB_MB_progenitors	round1_indel_low	chr10	131900581	131901081	chr10	127855155	127855655	chr9	132372451	132372951
Peak_1099208	-0.251599	2.91958	-1.29307	0.208506	0.586563	-5.79861	-1.25768	Ventral_FB_MB_progenitors	;round2_indel_low;round2_indel_med	chr2	127050076	127050576	chr2q	13488335	13488835	chr12	3848600	3849100
Peak_926143	0.522325	1.01385	1.2943	0.208517	0.586565	-5.78188	1.25765	Ventral_FB_MB_progenitors	round1_indel_low	chr6	14641807	14642307	chr6	14501790	14502290	chr4	155380047	155380547
Peak_681829	0.211966	3.3481	1.32915	0.208522	0.586565	-5.67922	1.25764	Ventral_FB_MB_progenitors	round1_indel_low	chr5	150289896	150290396	chr5	128469756	128470256	chr6	147803275	147803775
Peak_712093	-0.383942	1.6825	-1.29296	0.208543	0.586599	-5.77146	-1.25758	Ventral_FB_MB_progenitors	round1_indel_low	chr12	102964920	102965420	chr12	100626818	100627318	chr11	102713702	102714202
Peak_173986	-0.142263	3.82889	-1.29455	0.208549	0.586599	-5.83411	-1.25757	Ventral_FB_MB_progenitors	round1_indel_low	chr19	4278877	4279377	chr19	4204647	4205147	chr19	4186364	4186864
Peak_868936	0.29234	1.98902	1.32442	0.208559	0.586607	-5.7168	1.25754	Ventral_FB_MB_progenitors	round1_indel_low	chr14	74217868	74218368	chr14	55006391	55006891	chr7	136323970	136324470
Peak_892431	-0.269551	3.20841	-1.3711	0.208568	0.586613	-5.47317	-1.25751	Ventral_FB_MB_progenitors	round1_indel_low	chr9	137222805	137223305	chr9	109443701	109444201	chr15	983657	984157
Peak_805958	0.248368	3.7141	1.31941	0.20858	0.586626	-5.50436	1.25748	Ventral_FB_MB_progenitors	round1_indel_low	chr10	15167981	15168481	chr10	15643558	15644058	chr9	16333058	16333558
Peak_1057936	-0.264341	3.28715	-1.29278	0.208604	0.586672	-5.76887	-1.25741	Ventral_FB_MB_progenitors	round1_indel_low	chr2	199850784	199851284	chr2q	86432605	86433105	chr12	86953345	86953845
Peak_1057139	-0.559259	0.931296	-1.31864	0.208628	0.58672	-5.56152	-1.25735	Ventral_FB_MB_progenitors	round1_indel_low	chr10	11515585	11516085	chr10	11690752	11691252	chr9	12651082	12651582
Peak_172368	0.242537	2.95645	1.34593	0.208644	0.586734	-5.67781	1.2573	Ventral_FB_MB_progenitors	round1_indel_low	chr19	3270839	3271339	chr19	3193256	3193756	chr19	3147005	3147505
Peak_625908	0.514718	0.933947	1.29375	0.208648	0.586734	-5.78588	1.25729	Ventral_FB_MB_progenitors	round1_indel_low	chr20	38730285	38730785	chr20	38280481	38280981	chr10	73991644	73992144
Peak_918711	0.33799	1.86187	1.2926	0.208666	0.586758	-5.77031	1.25724	Ventral_FB_MB_progenitors	round1_indel_low	chr4	41340104	41340604	chr4	40694304	40694804	chr5	40505010	40505510
Peak_10855	-0.406155	1.41522	-1.29259	0.208671	0.586758	-5.77729	-1.25723	Ventral_FB_MB_progenitors	round1_indel_low	chr10	76433105	76433605	chr10	72185891	72186391	chr9	61360090	61360590
Peak_939949	-0.222194	3.21989	-1.29251	0.208696	0.586807	-5.76761	-1.25716	Ventral_FB_MB_progenitors	round1_indel_low	chr17	82097462	82097962	chr17	75411652	75412152	chr16	78439984	78440484
Peak_30396	-0.223588	2.90348	-1.29518	0.208731	0.586885	-5.77594	-1.25706	Ventral_FB_MB_progenitors	round1_indel_low	chr6	98833017	98833517	chr6	96255576	96256076	chr4	74451414	74451914
Peak_734155	-0.487938	1.0536	-1.29229	0.208773	0.586958	-5.80379	-1.25695	Ventral_FB_MB_progenitors	round1_indel_low	chr2	9475158	9475658	chr2p	9430631	9431131	chr13	99294042	99294542
Peak_475364	-0.483929	1.4665	-1.31543	0.208776	0.586958	-5.53846	-1.25694	Ventral_FB_MB_progenitors	round1_indel_low	chr19	47849280	47849780	chr19	45768841	45769341	chr19	47864880	47865380
Peak_460590	-0.273813	3.23501	-1.31597	0.208786	0.586958	-5.45005	-1.25691	Ventral_FB_MB_progenitors	round1_indel_low	chr11	112963184	112963684	chr11	108765948	108766448	chr14	106116304	106116804
Peak_725155	-0.187628	2.61443	-1.29366	0.208787	0.586958	-5.84363	-1.25691	Ventral_FB_MB_progenitors	round1_indel_low	chr13	113002086	113002586	chr13	94275473	94275973	chr17	94248779	94249279
Peak_469825	-0.400038	1.37965	-1.31999	0.208807	0.586958	-5.23768	-1.25685	Ventral_FB_MB_progenitors	round1_indel_low	chr19	51094664	51095164	chr19	49056945	49057445	chr19	50984563	50985063
Peak_1029290	-0.399975	1.4623	-1.29343	0.208815	0.586958	-5.82158	-1.25683	Ventral_FB_MB_progenitors	round1_indel_low	chr22	38700044	38700544	chr22	21542148	21542648	chr10	12860498	12860998
Peak_719233	-0.191625	3.87602	-1.38981	0.208824	0.586958	-5.48957	-1.25681	Ventral_FB_MB_progenitors	round1_indel_low	chr6	47309740	47310240	chr6	46815705	46816205	chr4	122111425	122111925
Peak_321810	-0.239583	2.93871	-1.29482	0.208826	0.586958	-5.7831	-1.2568	Ventral_FB_MB_progenitors	round1_indel_low	chr3	52055815	52056315	chr3	52327699	52328199	chr2	108196498	108196998
Peak_204875	-0.13722	4.1133	-1.29366	0.208833	0.586958	-5.77623	-1.25678	Ventral_FB_MB_progenitors	round1_indel_low	chr8	144477817	144478317	chr8	142664854	142665354	chr8	144789236	144789736
Peak_818436	-0.263071	1.97539	-1.2921	0.208838	0.586958	-5.869	-1.25677	Ventral_FB_MB_progenitors	round1_indel_low	chr9	68997599	68998099	chr9	57542700	57543200	chr15	84443756	84444256
Peak_289249	-0.341377	2.1362	-1.29358	0.208839	0.586958	-5.77813	-1.25676	Ventral_FB_MB_progenitors	round1_indel_low	chr21	36028407	36028907	chr21	22602710	22603210	chr3	10554746	10555246
Peak_689623	-0.325919	0.889509	-1.29324	0.208845	0.586958	-5.82373	-1.25675	Ventral_FB_MB_progenitors	round1_indel_low	chr19	1746251	1746751	chr19	1592143	1592643	chr19	1554101	1554601
Peak_763326	-0.412728	1.016	-1.29308	0.208882	0.587017	-5.8385	-1.25664	Ventral_FB_MB_progenitors	round1_indel_low	chr2	33764417	33764917	chr2p	33792013	33792513	chr13	75152348	75152848
Peak_294257	0.198168	3.54147	1.29352	0.208885	0.587017	-5.76883	1.25664	Ventral_FB_MB_progenitors	round1_indel_low	chr8	29885704	29886204	chr8	29775633	29776133	chr8	30151500	30152000
Peak_957736	-0.200509	3.47616	-1.29454	0.208888	0.587017	-5.78712	-1.25663	Ventral_FB_MB_progenitors	round1_indel_low	chr7	100705203	100705703	chr7	96820904	96821404	chr3	42791369	42791869
Peak_1063611	-0.411959	1.32983	-1.30144	0.208896	0.587018	-5.36456	-1.25661	Ventral_FB_MB_progenitors	round1_indel_low	chr13	67229557	67230057	chr13	48434956	48435456	chr17	48656267	48656767
Peak_843621	-0.292288	2.10224	-1.35629	0.208946	0.587124	-5.50411	-1.25647	Ventral_FB_MB_progenitors	round1_indel_low	chr9	107422158	107422658	chr9	79639750	79640250	chr15	35467618	35468118
Peak_279064	-0.192952	4.02645	-1.31205	0.208948	0.587124	-5.48697	-1.25646	Ventral_FB_MB_progenitors	round1_indel_low	chr11	124953843	124954343	chr11	120727198	120727698	chr14	117720815	117721315
Peak_498125	0.555024	1.14945	1.2917	0.208974	0.587148	-5.78429	1.25639	Ventral_FB_MB_progenitors	round1_indel_low	chr7	137846017	137846517	chr7	134741753	134742253	chr3	164265329	164265829
Peak_66218	-0.556609	1.54136	-1.32578	0.208978	0.587148	-5.5857	-1.25638	Ventral_FB_MB_progenitors	round1_indel_low	chr2	46986248	46986748	chr2p	47155810	47156310	chr13	61811309	61811809
Peak_416359	-0.181815	4.10967	-1.29327	0.208979	0.587148	-5.79615	-1.25638	Ventral_FB_MB_progenitors	round1_indel_low	chr19	45091444	45091944	chr19	43036901	43037401	chr19	45138215	45138715
Peak_249901	-0.237306	3.43517	-1.2916	0.209008	0.58721	-5.7652	-1.2563	Ventral_FB_MB_progenitors	round1_indel_low	chr16	19523622	19524122	chr16	19485199	19485699	chr20	18349654	18350154
Peak_564582	0.360077	1.49242	1.29145	0.20906	0.5873	-5.78801	1.25615	Ventral_FB_MB_progenitors	round1_indel_low	chr5	135578323	135578823	chr5	113766516	113767016	chr6	133039971	133040471
Peak_391588	0.295051	3.15049	1.30785	0.20906	0.5873	-5.39911	1.25615	Ventral_FB_MB_progenitors	round1_indel_low	chr15	89416235	89416735	chr15	67975257	67975757	chr7	68193714	68194214
Peak_122944	0.486114	2.2458	1.30496	0.209063	0.5873	-5.1092	1.25615	Ventral_FB_MB_progenitors	round1_indel_low	chr3	131026509	131027009	chr3	129136075	129136575	chr2	33331204	33331704
Peak_540135	0.524627	1.30201	1.30499	0.209072	0.5873	-4.97373	1.25612	Ventral_FB_MB_progenitors	round1_indel_low	chr19	39415110	39415610	chr19	37562788	37563288	chr19	38667207	38667707
Peak_766756	-0.412312	1.44598	-1.29139	0.209077	0.5873	-5.78107	-1.25611	Ventral_FB_MB_progenitors	round1_indel_low	chr13	37869314	37869814	chr13	18896865	18897365	chr17	16689738	16690238
Peak_531470	-0.348061	1.75693	-1.29946	0.209089	0.587312	-5.58349	-1.25608	Ventral_FB_MB_progenitors	round1_indel_low	chr19	17308575	17309075	chr19	17845106	17845606	chr19	16810507	16811007
Peak_171515	-0.374264	2.46809	-1.29132	0.209103	0.587319	-5.76856	-1.25604	Ventral_FB_MB_progenitors	round1_indel_low	chr19	2950048	2950548	chr19	2871183	2871683	chr19	2826063	2826563
Peak_930685	0.359626	2.18859	1.29131	0.209106	0.587319	-5.78906	1.25603	Ventral_FB_MB_progenitors	round1_indel_low	chr10	24951517	24952017	chr10	25100012	25100512	chr9	25960991	25961491
Peak_187126	-0.465647	0.886536	-1.29124	0.209129	0.587363	-5.78461	-1.25596	Ventral_FB_MB_progenitors	round1_indel_low	chr9	35730212	35730712	chr9	35679865	35680365	chr15	48472892	48473392
Peak_715458	-0.360778	1.60905	-1.29263	0.209148	0.587378	-5.78445	-1.25591	Ventral_FB_MB_progenitors	round1_indel_low	chr11	62708099	62708599	chr11	58635736	58636236	chr14	11489060	11489560
Peak_432191	-0.14269	4.09854	-1.2927	0.209149	0.587378	-5.78278	-1.25591	Ventral_FB_MB_progenitors	round1_indel_low	chr6	170554021	170554521	chr6	168304822	168305322	chr4	102667	103167
Peak_558347	-0.212903	3.28206	-1.2911	0.209178	0.587423	-5.80998	-1.25583	Ventral_FB_MB_progenitors	round1_indel_low	chr3	155744832	155745332	chr3	153832434	153832934	chr2	58029796	58030296
Peak_785485	-0.396994	1.27091	-1.29253	0.20918	0.587423	-5.79916	-1.25582	Ventral_FB_MB_progenitors	round1_indel_low	chr12	48184471	48184971	chr12	40870887	40871387	chr11	47747361	47747861
Peak_327890	0.190494	3.56959	1.29104	0.209198	0.587453	-5.75511	1.25577	Ventral_FB_MB_progenitors	round1_indel_low	chr4	177309597	177310097	chr4	175233994	175234494	chr5	174651627	174652127
Peak_314582	-0.283512	2.53444	-1.36285	0.209206	0.587457	-5.37155	-1.25575	Ventral_FB_MB_progenitors	round1_indel_low	chr3	64686263	64686763	chr3	64893988	64894488	chr2	120825471	120825971
Peak_242552	0.861629	1.99928	1.30244	0.209214	0.587458	-4.60928	1.25573	Ventral_FB_MB_progenitors	round1_indel_low	chr12	69240126	69240626	chr12	66752815	66753315	chr11	68768238	68768738
Peak_760197	-0.366735	1.13563	-1.29353	0.209226	0.587465	-5.78567	-1.2557	Ventral_FB_MB_progenitors	round1_indel_low	chr2	28753662	28754162	chr2p	28768360	28768860	chr13	80190014	80190514
Peak_328522	-0.491712	1.30629	-1.31607	0.209239	0.587465	-5.65455	-1.25566	Ventral_FB_MB_progenitors	round1_indel_low	chr15	25862366	25862866	chr15	4559093	4559593	chr7	3173765	3174265
Peak_9820	0.203329	3.97948	1.34615	0.209246	0.587465	-5.57968	1.25564	Ventral_FB_MB_progenitors	round1_indel_low	chr10	74176364	74176864	chr10	69928788	69929288	chr9	63621784	63622284
Peak_771482	0.17798	3.59151	1.29229	0.209249	0.587465	-5.75828	1.25563	Ventral_FB_MB_progenitors	round1_indel_low	chr11	3840629	3841129	chr11	3714781	3715281	chr14	64616124	64616624
Peak_204563	-0.143244	4.57061	-1.29209	0.209266	0.587465	-5.79064	-1.25559	Ventral_FB_MB_progenitors	round1_indel_low	chr8	144291169	144291669	chr8	142474231	142474731	chr8	144573801	144574301
Peak_802867	-0.438877	1.5879	-1.29082	0.209272	0.587465	-5.78237	-1.25557	Ventral_FB_MB_progenitors	round1_indel_low	chr18	12254115	12254615	chr18	2663226	2663726	chr18	72939637	72940137
Peak_804883	0.345176	1.33388	1.29082	0.209275	0.587465	-5.80343	1.25556	Ventral_FB_MB_progenitors	round1_indel_low	chr3	119580256	119580756	chr3	117763084	117763584	chr2	156690496	156690996
Peak_837072	-0.279874	1.85693	-1.29211	0.209282	0.587465	-5.77127	-1.25554	Ventral_FB_MB_progenitors	round1_indel_low	chr1	206507283	206507783	chr1	181724339	181724839	chr1	64016654	64017154
Peak_616145	-0.496541	1.61239	-1.29079	0.209283	0.587465	-5.81054	-1.25554	Ventral_FB_MB_progenitors	round1_indel_low	chr20	44745715	44746215	chr20	44313441	44313941	chr10	79986726	79987226
Peak_1003748	-0.347126	2.1226	-1.29071	0.209311	0.587523	-5.79764	-1.25546	Ventral_FB_MB_progenitors	round1_indel_low	chr17	45261913	45262413	chr17	9982124	9982624	chr16	56526594	56527094
Peak_507742	-0.223526	3.088	-1.33086	0.209353	0.58762	-5.42066	-1.25535	Ventral_FB_MB_progenitors	round1_indel_low	chr15	67064847	67065347	chr15	45501293	45501793	chr7	43700931	43701431
Peak_823419	0.812959	0.888703	1.3062	0.209363	0.587626	-4.74793	1.25532	Ventral_FB_MB_progenitors	round1_indel_low	chr7	154859103	154859603	chr7	151456037	151456537	chr3	180864352	180864852
Peak_671656	-0.395212	1.90491	-1.29187	0.209384	0.587667	-5.74664	-1.25526	Ventral_FB_MB_progenitors	round1_indel_low	chr17	42181277	42181777	chr17	14605631	14606131	chr16	53304565	53305065
Peak_669945	0.149251	3.72085	1.29047	0.209393	0.587669	-5.7856	1.25524	Ventral_FB_MB_progenitors	round1_indel_low	chrX	19343580	19344080	chrX	19308412	19308912	chrX	19100198	19100698
Peak_172541	0.514274	1.31503	1.29043	0.209405	0.587674	-5.76054	1.2552	Ventral_FB_MB_progenitors	round1_indel_low	chr19	3606897	3607397	chr19	3528433	3528933	chr19	3496063	3496563
Peak_189750	0.320892	2.32691	1.29179	0.209409	0.587674	-5.81225	1.25519	Ventral_FB_MB_progenitors	round1_indel_low	chr20	6122694	6123194	chr20	6469801	6470301	chr10	60384558	60385058
Peak_786759	0.422775	1.0318	1.29174	0.209433	0.587712	-5.77382	1.25513	Ventral_FB_MB_progenitors	round1_indel_low	chr12	49339295	49339795	chr12	39756174	39756674	chr11	48949135	48949635
Peak_573041	0.382873	1.70485	1.29034	0.209437	0.587712	-5.75266	1.25511	Ventral_FB_MB_progenitors	round1_indel_low	chr12	123233700	123234200	chr12	120911160	120911660	chr11	123111176	123111676
Peak_699826	-0.351398	1.78102	-1.29031	0.209446	0.587716	-5.81554	-1.25509	Ventral_FB_MB_progenitors	round1_indel_low	chr17	14301606	14302106	chr17	36508504	36509004	chr16	14056930	14057430
Peak_1064318	0.344517	1.29775	1.29132	0.209478	0.587786	-5.80441	1.255	Ventral_FB_MB_progenitors	round1_indel_low	chr18	51946997	51947497	chr18	46167890	46168390	chr18	30470604	30471104
Peak_1037495	-0.349188	2.01799	-1.29015	0.2095	0.587826	-5.7356	-1.25494	Ventral_FB_MB_progenitors	round1_indel_low	chr2	238242863	238243363	chr2q	124818697	124819197	chr12	125646446	125646946
Peak_896332	0.264411	2.85096	1.29012	0.209512	0.587826	-5.76928	1.25491	Ventral_FB_MB_progenitors	round1_indel_low	chr14	85533097	85533597	chr14	66340394	66340894	chr7	147734868	147735368
Peak_316793	-0.439072	1.00898	-1.32971	0.209515	0.587826	-5.73919	-1.2549	Ventral_FB_MB_progenitors	round1_indel_low	chr13	109035983	109036483	chr13	90286380	90286880	chr17	90543048	90543548
Peak_306604	-0.347797	2.03743	-1.36937	0.209525	0.587833	-5.63776	-1.25487	Ventral_FB_MB_progenitors	round1_indel_low	chr13	110412141	110412641	chr13	91677741	91678241	chr17	91855109	91855609
Peak_688505	0.163284	4.10386	1.29156	0.209559	0.5879	-5.79114	1.25478	Ventral_FB_MB_progenitors	round1_indel_low	chr19	1104403	1104903	chr19	945064	945564	chr19	879613	880113
Peak_1168076	0.184471	3.57914	1.28993	0.209578	0.5879	-5.80203	1.25473	Ventral_FB_MB_progenitors	;round2_indel_med;round2_indel_med	chr20	675366	675866	chr20	1194105	1194605	chr10	65876828	65877328
Peak_549168	0.308054	2.82754	1.28992	0.209581	0.5879	-5.75087	1.25472	Ventral_FB_MB_progenitors	round1_indel_low	chr3	159763951	159764451	chr3	157829889	157830389	chr2	61996935	61997435
Peak_664072	0.174273	2.61588	1.28992	0.209582	0.5879	-5.79195	1.25472	Ventral_FB_MB_progenitors	round1_indel_low	chr4	151016166	151016666	chr4	149056746	149057246	chr5	148669221	148669721
Peak_390433	-0.375706	3.506	-1.34579	0.209585	0.5879	-5.0475	-1.25471	Ventral_FB_MB_progenitors	round1_indel_low	chr11	14499496	14499996	chr11	14319479	14319979	chr14	51115424	51115924
Peak_563576	-0.152012	4.87678	-1.29124	0.209601	0.587922	-5.81233	-1.25466	Ventral_FB_MB_progenitors	round1_indel_low	chr19	49127927	49128427	chr19	47057316	47057816	chr19	49104911	49105411
Peak_1021975	0.23073	4.89597	1.30556	0.209674	0.588108	-5.39401	1.25446	Ventral_FB_MB_progenitors	round1_indel_low	chr16	89923032	89923532	chr16	75721908	75722408	chr20	76965186	76965686
Peak_903966	-0.60427	1.78145	-1.3053	0.209707	0.588179	-5.02747	-1.25437	Ventral_FB_MB_progenitors	round1_indel_low	chr14	100546064	100546564	chr14	81490146	81490646	chr7	162764868	162765368
Peak_192226	-0.304118	2.26179	-1.3033	0.20977	0.588308	-5.28146	-1.2542	Ventral_FB_MB_progenitors	round1_indel_low	chr8	124727501	124728001	chr8	122748291	122748791	chr8	125055557	125056057
Peak_377940	-0.399118	1.77249	-1.28936	0.209773	0.588308	-5.79249	-1.25419	Ventral_FB_MB_progenitors	round1_indel_low	chr10	117543029	117543529	chr10	113441211	113441711	chr9	118025951	118026451
Peak_749628	0.147631	4.08126	1.29083	0.209775	0.588308	-5.7791	1.25418	Ventral_FB_MB_progenitors	round1_indel_low	chr2	23940246	23940746	chr2p	23907363	23907863	chr13	85064881	85065381
Peak_589779	-0.386107	1.28462	-1.29042	0.209784	0.588313	-5.80415	-1.25416	Ventral_FB_MB_progenitors	round1_indel_low	chr3	151122244	151122744	chr3	149206639	149207139	chr2	53291589	53292089
Peak_748643	0.141734	5.07419	1.29057	0.209808	0.588347	-5.81034	1.25409	Ventral_FB_MB_progenitors	round1_indel_low	chr20	5126504	5127004	chr20	5501582	5502082	chr10	61341170	61341670
Peak_449621	0.232528	3.65842	1.31879	0.209811	0.588347	-5.50873	1.25409	Ventral_FB_MB_progenitors	round1_indel_low	chr11	64251168	64251668	chr11	60208666	60209166	chr14	10292373	10292873
Peak_669177	0.357567	1.34208	1.29075	0.209823	0.588361	-5.83167	1.25405	Ventral_FB_MB_progenitors	round1_indel_low	chr5	1168073	1168573	chr5	1041190	1041690	chr6	1127253	1127753
Peak_1134959	-0.384337	1.56935	-1.28907	0.209869	0.588466	-5.86327	-1.25393	Ventral_FB_MB_progenitors	;round2_indel_low;round2_indel_med	chr8	71556607	71557107	chr8	69660277	69660777	chr8	72116085	72116585
Peak_152867	-0.299464	1.77601	-1.32328	0.209875	0.588466	-5.58467	-1.25391	Ventral_FB_MB_progenitors	round1_indel_low	chr5	151742736	151743236	chr5	129917444	129917944	chr6	149216482	149216982
Peak_470432	-0.441869	1.14073	-1.29043	0.209895	0.588501	-5.78179	-1.25385	Ventral_FB_MB_progenitors	round1_indel_low	chr16	659880	660380	chr16	658868	659368	chr20	688942	689442
Peak_690493	0.230784	2.4176	1.29021	0.20993	0.588552	-5.76409	1.25376	Ventral_FB_MB_progenitors	round1_indel_low	chr19	2061929	2062429	chr19	1914660	1915160	chr19	1891513	1892013
Peak_541324	-0.29453	4.09119	-1.33406	0.209937	0.588552	-5.33609	-1.25374	Ventral_FB_MB_progenitors	round1_indel_low	chr19	13880091	13880591	chr19	14453929	14454429	chr19	13481665	13482165
Peak_685291	0.361325	1.76704	1.28886	0.209941	0.588552	-5.78366	1.25373	Ventral_FB_MB_progenitors	round1_indel_low	chr3	179147053	179147553	chr3	177239323	177239823	chr2	84272837	84273337
Peak_690433	-0.282865	2.51303	-1.3089	0.209943	0.588552	-5.53484	-1.25372	Ventral_FB_MB_progenitors	round1_indel_low	chr19	1929245	1929745	chr19	1778005	1778505	chr19	1745254	1745754
Peak_892551	0.310668	1.57358	1.28876	0.209975	0.588622	-5.75723	1.25363	Ventral_FB_MB_progenitors	round1_indel_low	chr9	137296791	137297291	chr9	109517604	109518104	chr15	904736	905236
Peak_515156	0.41164	1.13465	1.28871	0.209993	0.588639	-5.80059	1.25358	Ventral_FB_MB_progenitors	round1_indel_low	chr15	93085680	93086180	chr15	71641592	71642092	chr7	72150102	72150602
Peak_1926	-0.311512	2.05709	-1.34578	0.209996	0.588639	-5.58879	-1.25358	Ventral_FB_MB_progenitors	round1_indel_low	chr10	69802550	69803050	chr10	65553551	65554051	chr9	67983360	67983860
Peak_553531	-0.356378	1.2306	-1.28868	0.210004	0.588641	-5.81173	-1.25355	Ventral_FB_MB_progenitors	round1_indel_low	chr15	99306557	99307057	chr15	77886612	77887112	chr7	78508829	78509329
Peak_1016465	-0.435031	1.03215	-1.28859	0.210034	0.588703	-5.80109	-1.25347	Ventral_FB_MB_progenitors	round1_indel_low	chr22	50198333	50198833	chr22	33071485	33071985	chr10	1282429	1282929
Peak_861211	-0.230772	2.04217	-1.29123	0.210058	0.58874	-5.81757	-1.25341	Ventral_FB_MB_progenitors	round1_indel_low	chr21	44773460	44773960	chr21	31266658	31267158	chr3	1949380	1949880
Peak_129124	0.440143	1.23085	1.29144	0.210062	0.58874	-5.77327	1.2534	Ventral_FB_MB_progenitors	round1_indel_low	chr2	128063361	128063861	chr2q	14507705	14508205	chr12	2818867	2819367
Peak_1087527	-0.419201	1.18718	-1.28957	0.210085	0.588762	-5.7852	-1.25333	Ventral_FB_MB_progenitors	round1_indel_low	chr16	50067407	50067907	chr16	35136891	35137391	chr20	37155536	37156036
Peak_498457	0.610223	1.45251	1.30181	0.21009	0.588762	-4.79793	1.25332	Ventral_FB_MB_progenitors	round1_indel_low	chrX	66728689	66729189	chrX	62059505	62060005	chrX	63689006	63689506
Peak_126453	0.302401	1.48287	1.28999	0.210093	0.588762	-5.80845	1.25331	Ventral_FB_MB_progenitors	round1_indel_low	chr19	33904647	33905147	chr19	31844196	31844696	chr19	33384216	33384716
Peak_531337	0.375091	1.75787	1.28979	0.210106	0.588762	-5.78379	1.25327	Ventral_FB_MB_progenitors	round1_indel_low	chr19	17420716	17421216	chr19	17955496	17955996	chr19	16922264	16922764
Peak_956772	-0.3317	1.61648	-1.28835	0.210119	0.588762	-5.79217	-1.25324	Ventral_FB_MB_progenitors	round1_indel_low	chr7	101164556	101165056	chr7	97351747	97352247	chr3	43291610	43292110
Peak_837518	-0.382168	1.10257	-1.31259	0.210123	0.588762	-5.48089	-1.25323	Ventral_FB_MB_progenitors	round1_indel_low	chr1	208167000	208167500	chr1	183363006	183363506	chr1	65662539	65663039
Peak_118175	-0.258264	2.50415	-1.32632	0.210124	0.588762	-5.61483	-1.25322	Ventral_FB_MB_progenitors	round1_indel_low	chr7	95596375	95596875	chr7	91660490	91660990	chr3	110533932	110534432
Peak_607198	-0.451132	1.3853	-1.28966	0.210128	0.588762	-5.76392	-1.25321	Ventral_FB_MB_progenitors	round1_indel_low	chr11	133541405	133541905	chr11	129325157	129325657	chr14	126176318	126176818
Peak_452493	0.384825	1.28315	1.2882	0.210168	0.588853	-5.75076	1.2531	Ventral_FB_MB_progenitors	round1_indel_low	chr2	118087540	118088040	chr2q	4538200	4538700	chr12	13043624	13044124
Peak_517461	-0.387352	1.28749	-1.28909	0.210178	0.588859	-5.78547	-1.25308	Ventral_FB_MB_progenitors	round1_indel_low	chr17	2040689	2041189	chr17	1722066	1722566	chr16	1905238	1905738
Peak_1117261	-0.173757	4.13857	-1.28946	0.210224	0.58895	-5.78753	-1.25295	Ventral_FB_MB_progenitors	;round2_indel_med;round2_indel_high	chr17	76121279	76121779	chr17	69234297	69234797	chr16	72511434	72511934
Peak_758856	0.378306	1.70449	1.29116	0.210225	0.58895	-5.70761	1.25295	Ventral_FB_MB_progenitors	round1_indel_low	chr5	176780911	176781411	chr5	154886151	154886651	chr6	174239838	174240338
Peak_684757	0.315879	1.68122	1.28945	0.21025	0.589	-5.78416	1.25288	Ventral_FB_MB_progenitors	round1_indel_low	chr3	177358901	177359401	chr3	175469598	175470098	chr2	82480191	82480691
Peak_65722	0.56573	1.05858	1.3388	0.21026	0.589008	-5.45128	1.25285	Ventral_FB_MB_progenitors	round1_indel_low	chr2	44801818	44802318	chr2p	44948959	44949459	chr13	63984609	63985109
Peak_835854	0.324378	2.35269	1.41766	0.21027	0.589015	-5.55748	1.25282	Ventral_FB_MB_progenitors	round1_indel_low	chr1	205669307	205669807	chr1	180894822	180895322	chr1	63192657	63193157
Peak_281279	-0.396911	1.37009	-1.28787	0.21028	0.589021	-5.78987	-1.2528	Ventral_FB_MB_progenitors	round1_indel_low	chr11	122977255	122977755	chr11	118742239	118742739	chr14	115956961	115957461
Peak_499563	-0.472403	1.4642	-1.28778	0.210313	0.589093	-5.78784	-1.25271	Ventral_FB_MB_progenitors	round1_indel_low	chrX	69505168	69505668	chrX	64903201	64903701	chrX	66527946	66528446
Peak_266980	0.38773	1.8069	1.33008	0.210336	0.589119	-5.68616	1.25264	Ventral_FB_MB_progenitors	round1_indel_low	chr22	30392558	30393058	chr22	13374169	13374669	chr10	21153958	21154458
Peak_508902	0.334434	1.6714	1.3033	0.210343	0.589119	-5.46123	1.25262	Ventral_FB_MB_progenitors	round1_indel_low	chr7	151381390	151381890	chr7	147959346	147959846	chr3	177382658	177383158
Peak_298632	0.436102	1.2046	1.28769	0.210344	0.589119	-5.78739	1.25262	Ventral_FB_MB_progenitors	round1_indel_low	chr7	103990215	103990715	chr7	100886653	100887153	chr3	130293480	130293980
Peak_1085216	-0.247865	3.64694	-1.30082	0.210376	0.589161	-5.36333	-1.25253	Ventral_FB_MB_progenitors	round1_indel_low	chr16	23835626	23836126	chr16	25299678	25300178	chr20	22181073	22181573
Peak_946430	0.253416	2.05884	1.28917	0.21038	0.589161	-5.79006	1.25252	Ventral_FB_MB_progenitors	round1_indel_low	chr16	87723223	87723723	chr16	73413416	73413916	chr20	74733759	74734259
Peak_359291	0.465321	1.53214	1.30524	0.210381	0.589161	-5.66229	1.25252	Ventral_FB_MB_progenitors	round1_indel_low	chr11	1459340	1459840	chr11	1395148	1395648	chr14	1515478	1515978
Peak_846798	-0.257153	3.46604	-1.33415	0.210398	0.589183	-5.73171	-1.25247	Ventral_FB_MB_progenitors	round1_indel_low	chr17	28576709	28577209	chr17	27674957	27675457	chr16	24200224	24200724
Peak_912133	-0.320292	2.23362	-1.3121	0.21041	0.589183	-5.62853	-1.25244	Ventral_FB_MB_progenitors	round1_indel_low	chr7	74479205	74479705	chr7	72152757	72153257	chr3	46845283	46845783
Peak_303179	-0.455795	1.5897	-1.28901	0.210411	0.589183	-5.83089	-1.25244	Ventral_FB_MB_progenitors	round1_indel_low	chr2	72144202	72144702	chr2p	72298666	72299166	chr13	36660138	36660638
Peak_261548	0.304421	2.16129	1.28894	0.210447	0.589261	-5.76619	1.25234	Ventral_FB_MB_progenitors	round1_indel_low	chr1	156747487	156747987	chr1	131550063	131550563	chr1	94217139	94217639
Peak_666381	0.357281	1.49339	1.28892	0.210454	0.589261	-5.78324	1.25232	Ventral_FB_MB_progenitors	round1_indel_low	chr11	6363006	6363506	chr11	6240322	6240822	chr14	59578905	59579405
Peak_471998	-0.301474	1.88424	-1.28862	0.210494	0.589347	-5.84253	-1.25221	Ventral_FB_MB_progenitors	round1_indel_low	chr11	69637618	69638118	chr11	65331060	65331560	chr14	5170863	5171363
Peak_911571	0.490335	1.15965	1.35353	0.2105	0.589347	-5.56659	1.25219	Ventral_FB_MB_progenitors	round1_indel_low	chr7	74659011	74659511	chr7	72331190	72331690	chr3	47014085	47014585
Peak_511524	-0.481174	1.23251	-1.35363	0.210519	0.589381	-5.62517	-1.25214	Ventral_FB_MB_progenitors	round1_indel_low	chr19	19139536	19140036	chr19	19670983	19671483	chr19	18724376	18724876
Peak_304359	0.506354	1.0715	1.30942	0.210533	0.589382	-5.59361	1.2521	Ventral_FB_MB_progenitors	round1_indel_low	chr18	6919983	6920483	chr18	8022229	8022729	chr18	68026975	68027475
Peak_567762	0.400012	1.49256	1.28858	0.210538	0.589382	-5.76775	1.25209	Ventral_FB_MB_progenitors	round1_indel_low	chr5	132495366	132495866	chr5	110708971	110709471	chr6	129943357	129943857
Peak_999008	-0.466585	1.23872	-1.36909	0.210542	0.589382	-5.54804	-1.25208	Ventral_FB_MB_progenitors	round1_indel_low	chr19	29873880	29874380	chr19	27798503	27799003	chr19	29318263	29318763
Peak_520862	0.644246	1.16908	1.29831	0.210572	0.589423	-4.78619	1.25199	Ventral_FB_MB_progenitors	round1_indel_low	chr8	86507789	86508289	chr8	84444285	84444785	chr8	86928655	86929155
Peak_683559	0.359858	1.27367	1.28975	0.210573	0.589423	-5.80184	1.25199	Ventral_FB_MB_progenitors	round1_indel_low	chr7	151814332	151814832	chr7	148396200	148396700	chr3	177813556	177814056
Peak_461426	0.380886	1.35842	1.28699	0.210582	0.589423	-5.77117	1.25197	Ventral_FB_MB_progenitors	round1_indel_low	chr11	111512231	111512731	chr11	107316146	107316646	chr14	104647550	104648050
Peak_220723	-0.210971	2.80579	-1.32929	0.210586	0.589423	-5.74197	-1.25196	Ventral_FB_MB_progenitors	round1_indel_low	chr17	40068780	40069280	chr17	16679769	16680269	chr16	51204371	51204871
Peak_135403	-0.374739	2.28323	-1.28846	0.210595	0.589428	-5.81371	-1.25193	Ventral_FB_MB_progenitors	round1_indel_low	chr4	123399127	123399627	chr4	120794881	120795381	chr5	121216088	121216588
Peak_908177	-0.25984	2.47915	-1.36226	0.21062	0.589478	-5.59224	-1.25186	Ventral_FB_MB_progenitors	round1_indel_low	chr16	80803266	80803766	chr16	66477441	66477941	chr20	67834403	67834903
Peak_459662	-0.156184	3.96637	-1.28797	0.210658	0.589524	-5.77061	-1.25176	Ventral_FB_MB_progenitors	round1_indel_low	chr11	114400449	114400949	chr11	110193009	110193509	chr14	107552530	107553030
Peak_327837	0.422781	1.07483	1.30794	0.210659	0.589524	-5.73341	1.25175	Ventral_FB_MB_progenitors	round1_indel_low	chr4	177441101	177441601	chr4	175364872	175365372	chr5	174788835	174789335
Peak_776562	0.397418	1.65236	1.30295	0.210665	0.589524	-5.53076	1.25174	Ventral_FB_MB_progenitors	round1_indel_low	chr13	26760619	26761119	chr13	10047424	10047924	chr17	6097414	6097914
Peak_1004044	-0.41019	1.50916	-1.28671	0.210677	0.589524	-5.78627	-1.25171	Ventral_FB_MB_progenitors	round1_indel_low	chr17	44980159	44980659	chr17	10258444	10258944	chr16	56245450	56245950
Peak_24623	0.453282	1.10459	1.28671	0.21068	0.589524	-5.78702	1.2517	Ventral_FB_MB_progenitors	round1_indel_low	chr4	680052	680552	chr4	3276331	3276831	chr5	681620	682120
Peak_364970	0.372378	2.15746	1.30071	0.210681	0.589524	-5.4605	1.2517	Ventral_FB_MB_progenitors	round1_indel_low	chr10	104305459	104305959	chr10	100156049	100156549	chr9	104871210	104871710
Peak_422711	0.318444	1.08933	1.28768	0.210742	0.589641	-5.79462	1.25153	Ventral_FB_MB_progenitors	round1_indel_low	chrX	49167108	49167608	chrX	49003172	49003672	chrX	49154508	49155008
Peak_449575	-0.293817	2.33846	-1.28938	0.210769	0.589641	-5.82347	-1.25145	Ventral_FB_MB_progenitors	round1_indel_low	chr11	64181459	64181959	chr11	60137877	60138377	chr14	10364836	10365336
Peak_404490	0.267008	2.60522	1.31283	0.210784	0.589641	-5.66034	1.25141	Ventral_FB_MB_progenitors	round1_indel_low	chr3	168096276	168096776	chr3	166143555	166144055	chr2	72922364	72922864
Peak_559221	0.28886	2.2628	1.28639	0.210789	0.589641	-5.7829	1.2514	Ventral_FB_MB_progenitors	round1_indel_low	chr1	10253649	10254149	chr1	8957523	8958023	chr1	214209844	214210344
Peak_40427	0.3124	1.56221	1.28639	0.21079	0.589641	-5.80231	1.2514	Ventral_FB_MB_progenitors	round1_indel_low	chr12	51421205	51421705	chr12	37671158	37671658	chr11	51049587	51050087
Peak_1107046	-0.368599	1.07252	-1.3218	0.21079	0.589641	-5.56415	-1.25139	Ventral_FB_MB_progenitors	;round2_indel_med;round2_indel_high	chr7	73427741	73428241	chr7	71098787	71099287	chr3	45771282	45771782
Peak_1122913	0.374046	1.62372	1.28725	0.210791	0.589641	-5.81451	1.25139	Ventral_FB_MB_progenitors	;round2_indel_low;round2_indel_med	chrX	152904460	152904960	chrX	148241470	148241970	chrX	148914741	148915241
Peak_166359	-0.308087	2.64483	-1.28792	0.210793	0.589641	-5.7705	-1.25139	Ventral_FB_MB_progenitors	round1_indel_low	chr9	32550199	32550699	chr9	32477877	32478377	chr15	51337097	51337597
Peak_875118	0.305571	2.12566	1.28637	0.210796	0.589641	-5.78204	1.25138	Ventral_FB_MB_progenitors	round1_indel_low	chr9	124769907	124770407	chr9	97036384	97036884	chr15	15904801	15905301
Peak_1087841	0.357692	1.83902	1.28637	0.210796	0.589641	-5.7871	1.25138	Ventral_FB_MB_progenitors	round1_indel_low	chr16	50547090	50547590	chr16	35617045	35617545	chr20	37647680	37648180
Peak_688778	-0.136178	4.67605	-1.28777	0.210821	0.589688	-5.81197	-1.25131	Ventral_FB_MB_progenitors	round1_indel_low	chr19	1250819	1251319	chr19	1096495	1096995	chr19	1031942	1032442
Peak_759314	0.264746	2.73297	1.28621	0.21085	0.58975	-5.75639	1.25123	Ventral_FB_MB_progenitors	round1_indel_low	chr2	86808274	86808774	chr2p	86973948	86974448	chr13	19074087	19074587
Peak_858365	0.384728	1.45667	1.28618	0.21086	0.589756	-5.76673	1.2512	Ventral_FB_MB_progenitors	round1_indel_low	chr21	42218378	42218878	chr21	28737823	28738323	chr3	4456868	4457368
Peak_927487	-0.38193	1.46567	-1.28757	0.2109	0.589799	-5.77451	-1.2511	Ventral_FB_MB_progenitors	round1_indel_low	chr6	17101955	17102455	chr6	16965728	16966228	chr4	152871369	152871869
Peak_509868	-0.458998	1.24471	-1.28717	0.210904	0.589799	-5.77952	-1.25108	Ventral_FB_MB_progenitors	round1_indel_low	chr8	76841085	76841585	chr8	74943120	74943620	chr8	77329042	77329542
Peak_552170	-0.331243	2.62225	-1.28603	0.21091	0.589799	-5.80766	-1.25107	Ventral_FB_MB_progenitors	round1_indel_low	chr12	6554207	6554707	chr12	6755564	6756064	chr11	6705230	6705730
Peak_355462	-0.29971	1.77267	-1.28602	0.210916	0.589799	-5.79822	-1.25105	Ventral_FB_MB_progenitors	round1_indel_low	chr11	16612693	16613193	chr11	16413447	16413947	chr14	49012662	49013162
Peak_365113	-0.420808	1.39465	-1.28601	0.210919	0.589799	-5.84165	-1.25104	Ventral_FB_MB_progenitors	round1_indel_low	chr10	105837886	105838386	chr10	101672780	101673280	chr9	106404553	106405053
Peak_147313	-0.186702	3.44748	-1.28601	0.210919	0.589799	-5.76566	-1.25104	Ventral_FB_MB_progenitors	round1_indel_low	chr15	41558774	41559274	chr15	19965190	19965690	chr7	18020756	18021256
Peak_331020	0.345534	1.43127	1.30381	0.21094	0.589819	-5.70673	1.25098	Ventral_FB_MB_progenitors	round1_indel_low	chr13	105363656	105364156	chr13	86589581	86590081	chr17	86938234	86938734
Peak_778076	-0.356212	1.60615	-1.28591	0.210952	0.589819	-5.79104	-1.25095	Ventral_FB_MB_progenitors	round1_indel_low	chr17	17300826	17301326	chr17	34478945	34479445	chr16	17131940	17132440
Peak_235587	0.210843	2.93962	1.28591	0.210954	0.589819	-5.78185	1.25095	Ventral_FB_MB_progenitors	round1_indel_low	chr4	54657720	54658220	chr4	74242079	74242579	chr5	78984038	78984538
Peak_892625	-0.457236	1.09376	-1.28586	0.210971	0.589819	-5.79799	-1.2509	Ventral_FB_MB_progenitors	round1_indel_low	chr9	137187771	137188271	chr9	109408728	109409228	chr15	1019224	1019724
Peak_703526	0.514378	1.0241	1.28585	0.210974	0.589819	-5.78318	1.25089	Ventral_FB_MB_progenitors	round1_indel_low	chr3	93973059	93973559	chr3	92115445	92115945	chr2	181869393	181869893
Peak_58213	-0.190538	3.8219	-1.33026	0.210983	0.589819	-5.56175	-1.25087	Ventral_FB_MB_progenitors	round1_indel_low	chr1	44986386	44986886	chr1	43798847	43799347	chr1	179430200	179430700
Peak_1087395	0.336305	1.49853	1.28714	0.210991	0.589819	-5.78665	1.25085	Ventral_FB_MB_progenitors	round1_indel_low	chr16	49701151	49701651	chr16	34789505	34790005	chr20	36775505	36776005
Peak_52196	-0.17191	4.40183	-1.28735	0.211003	0.589819	-5.8201	-1.25081	Ventral_FB_MB_progenitors	round1_indel_low	chr1	43348955	43349455	chr1	42157200	42157700	chr1	181118130	181118630
Peak_77811	-0.439703	1.62583	-1.29943	0.211007	0.589819	-5.50534	-1.2508	Ventral_FB_MB_progenitors	round1_indel_low	chr1	67134675	67135175	chr1	65937939	65938439	chr1	157286122	157286622
Peak_932869	-0.302575	1.67393	-1.28867	0.211011	0.589819	-5.80794	-1.25079	Ventral_FB_MB_progenitors	round1_indel_low	chr16	84027463	84027963	chr16	69702927	69703427	chr20	71039327	71039827
Peak_363474	-0.169693	3.90618	-1.28612	0.211011	0.589819	-5.78176	-1.25079	Ventral_FB_MB_progenitors	round1_indel_low	chr10	102917496	102917996	chr10	98755320	98755820	chr9	103460989	103461489
Peak_863719	0.31494	1.32338	1.28698	0.211015	0.589819	-5.8089	1.25078	Ventral_FB_MB_progenitors	round1_indel_low	chr15	78561611	78562111	chr15	56980964	56981464	chr7	55797111	55797611
Peak_1059981	0.335873	1.37882	1.2857	0.211025	0.589826	-5.79385	1.25075	Ventral_FB_MB_progenitors	round1_indel_low	chr2	197378620	197379120	chr2q	83949726	83950226	chr12	84483927	84484427
Peak_947740	-0.387147	0.963712	-1.28713	0.211038	0.589842	-5.81109	-1.25072	Ventral_FB_MB_progenitors	round1_indel_low	chr16	88855293	88855793	chr16	74586216	74586716	chr20	75874542	75875042
Peak_891699	-0.442198	1.01527	-1.31363	0.211066	0.589897	-5.67098	-1.25064	Ventral_FB_MB_progenitors	round1_indel_low	chr9	133118976	133119476	chr9	105380818	105381318	chr15	7248605	7249105
Peak_460293	0.317724	2.43971	1.28645	0.211082	0.589897	-5.75953	1.2506	Ventral_FB_MB_progenitors	round1_indel_low	chr11	112961863	112962363	chr11	108764637	108765137	chr14	106114947	106115447
Peak_1061218	-0.469087	0.964525	-1.28552	0.211086	0.589897	-5.79411	-1.25058	Ventral_FB_MB_progenitors	round1_indel_low	chr18	54223181	54223681	chr18	48463255	48463755	chr18	28038567	28039067
Peak_208628	0.30291	2.18838	1.28551	0.211091	0.589897	-5.76712	1.25057	Ventral_FB_MB_progenitors	round1_indel_low	chr10	52308603	52309103	chr10	48228545	48229045	chr9	85640684	85641184
Peak_423030	0.285547	2.57669	1.32701	0.211108	0.589897	-5.72624	1.25053	Ventral_FB_MB_progenitors	round1_indel_low	chr8	70668455	70668955	chr8	68767058	68767558	chr8	71260464	71260964
Peak_682799	0.33884	1.40769	1.28693	0.211115	0.589897	-5.76768	1.25051	Ventral_FB_MB_progenitors	round1_indel_low	chr17	9185020	9185520	chr17	41622991	41623491	chr16	8981436	8981936
Peak_375459	-0.186619	3.6924	-1.33943	0.21112	0.589897	-5.71062	-1.25049	Ventral_FB_MB_progenitors	round1_indel_low	chr18	3448287	3448787	chr18	11486114	11486614	chr18	64667110	64667610
Peak_645038	-0.442417	1.34379	-1.28542	0.211121	0.589897	-5.72462	-1.25049	Ventral_FB_MB_progenitors	round1_indel_low	chr10	89374214	89374714	chr10	85341453	85341953	chr9	89624684	89625184
Peak_763418	-0.274683	2.97739	-1.31514	0.211131	0.589897	-5.50461	-1.25046	Ventral_FB_MB_progenitors	round1_indel_low	chr13	78658878	78659378	chr13	59903826	59904326	chr17	60506992	60507492
Peak_1124802	-0.354352	1.66422	-1.30301	0.211134	0.589897	-5.67288	-1.25045	Ventral_FB_MB_progenitors	;round2_indel_low;round2_indel_low	chr1	50109487	50109987	chr1	48892438	48892938	chr1	174358214	174358714
Peak_150301	0.35031	1.15022	1.28536	0.211141	0.589897	-5.81523	1.25043	Ventral_FB_MB_progenitors	round1_indel_low	chr15	37820625	37821125	chr15	16212832	16213332	chr7	14236854	14237354
Peak_1049433	-0.146421	4.09083	-1.2869	0.211146	0.589897	-5.84257	-1.25042	Ventral_FB_MB_progenitors	round1_indel_low	chr2	218963066	218963566	chr2q	105612327	105612827	chr12	106396226	106396726
Peak_408214	-0.154787	4.78441	-1.28688	0.211156	0.589902	-5.80919	-1.25039	Ventral_FB_MB_progenitors	round1_indel_low	chr12	55817602	55818102	chr12	33422688	33423188	chr11	55381871	55382371
Peak_634418	-0.265512	2.24659	-1.28666	0.211188	0.589943	-5.80778	-1.25031	Ventral_FB_MB_progenitors	round1_indel_low	chr8	118074014	118074514	chr8	116082282	116082782	chr8	118390810	118391310
Peak_420694	-0.268086	2.19398	-1.28522	0.211192	0.589943	-5.78152	-1.2503	Ventral_FB_MB_progenitors	round1_indel_low	chr2	173075314	173075814	chr2q	59656046	59656546	chr12	60166160	60166660
Peak_674240	-0.221878	3.77258	-1.35359	0.211196	0.589943	-5.51569	-1.25028	Ventral_FB_MB_progenitors	round1_indel_low	chr5	399794	400294	chr5	355245	355745	chr6	359620	360120
Peak_645532	0.520174	0.878943	1.28614	0.211202	0.589943	-5.78905	1.25027	Ventral_FB_MB_progenitors	round1_indel_low	chr20	3798699	3799199	chr20	4194322	4194822	chr10	62686641	62687141
Peak_183975	-0.493545	1.06858	-1.28613	0.211207	0.589943	-5.79747	-1.25025	Ventral_FB_MB_progenitors	round1_indel_low	chr19	7679905	7680405	chr19	7909014	7909514	chr19	7625412	7625912
Peak_253161	-0.399644	1.36146	-1.3029	0.211225	0.589971	-5.68929	-1.2502	Ventral_FB_MB_progenitors	round1_indel_low	chr20	57322941	57323441	chr20	56951618	56952118	chr10	92486684	92487184
Peak_618776	-0.325496	2.16388	-1.35687	0.211234	0.589972	-5.61936	-1.25018	Ventral_FB_MB_progenitors	round1_indel_low	chr5	137146611	137147111	chr5	115334944	115335444	chr6	134553486	134553986
Peak_501098	-0.18349	4.87019	-1.28653	0.211241	0.589972	-5.80448	-1.25016	Ventral_FB_MB_progenitors	round1_indel_low	chr15	63504256	63504756	chr15	41937558	41938058	chr7	39954639	39955139
Peak_177116	-0.137429	5.09545	-1.28662	0.211253	0.589972	-5.80695	-1.25013	Ventral_FB_MB_progenitors	round1_indel_low	chr19	6424641	6425141	chr19	6355463	6355963	chr19	6357869	6358369
Peak_354775	-0.328546	1.50809	-1.28503	0.211255	0.589972	-5.82504	-1.25012	Ventral_FB_MB_progenitors	round1_indel_low	chr11	17765350	17765850	chr11	17534080	17534580	chr14	47869869	47870369
Peak_1007430	-0.362938	2.02021	-1.31924	0.211286	0.590038	-5.59903	-1.25004	Ventral_FB_MB_progenitors	round1_indel_low	chr5	31701551	31702051	chr5	61033660	61034160	chr6	31810441	31810941
Peak_314718	0.240371	3.1163	1.32836	0.21131	0.590075	-5.41697	1.24997	Ventral_FB_MB_progenitors	round1_indel_low	chr3	64445062	64445562	chr3	64650700	64651200	chr2	120587047	120587547
Peak_338297	-0.193979	3.07666	-1.28644	0.211314	0.590075	-5.81941	-1.24996	Ventral_FB_MB_progenitors	round1_indel_low	chr16	785524	786024	chr16	793983	794483	chr20	815343	815843
Peak_236136	0.206952	3.79957	1.32067	0.211321	0.590075	-5.62641	1.24994	Ventral_FB_MB_progenitors	round1_indel_low	chr4	55395636	55396136	chr4	73501142	73501642	chr5	78238425	78238925
Peak_402728	-0.349137	1.56645	-1.28621	0.211335	0.590093	-5.7978	-1.2499	Ventral_FB_MB_progenitors	round1_indel_low	chr1	160401440	160401940	chr1	135409539	135410039	chr1	90537580	90538080
Peak_940787	-0.248911	3.68394	-1.32946	0.211362	0.590148	-5.32282	-1.24983	Ventral_FB_MB_progenitors	round1_indel_low	chr7	76201856	76202356	chr7	68921259	68921759	chr3	45017505	45018005
Peak_418473	-0.292609	2.61672	-1.28455	0.211419	0.590286	-5.79187	-1.24967	Ventral_FB_MB_progenitors	round1_indel_low	chr2	178480746	178481246	chr2q	65035859	65036359	chr12	65611319	65611819
Peak_834860	-0.307078	2.55637	-1.28449	0.211443	0.590314	-5.77577	-1.24961	Ventral_FB_MB_progenitors	round1_indel_low	chr1	204494005	204494505	chr1	179714419	179714919	chr1	62001121	62001621
Peak_768864	0.254259	2.23476	1.28569	0.211451	0.590314	-5.79413	1.24959	Ventral_FB_MB_progenitors	round1_indel_low	chr3	111860116	111860616	chr3	110066642	110067142	chr2	164318022	164318522
Peak_994280	0.320168	1.34079	1.31388	0.211451	0.590314	-5.69268	1.24959	Ventral_FB_MB_progenitors	round1_indel_low	chr5	81787507	81788007	chr5	33061922	33062422	chr6	78569736	78570236
Peak_927503	0.276044	2.05515	1.28442	0.211466	0.590326	-5.78891	1.24954	Ventral_FB_MB_progenitors	round1_indel_low	chr6	17280285	17280785	chr6	17145028	17145528	chr4	152689326	152689826
Peak_421048	-0.51422	0.99058	-1.30946	0.21147	0.590326	-5.62972	-1.24953	Ventral_FB_MB_progenitors	round1_indel_low	chr8	70072222	70072722	chr8	68173435	68173935	chr8	70674669	70675169
Peak_80871	-0.478334	1.35307	-1.28435	0.21149	0.59036	-5.79538	-1.24948	Ventral_FB_MB_progenitors	round1_indel_low	chr13	52406099	52406599	chr13	33293195	33293695	chr17	30871061	30871561
Peak_942447	0.205052	2.3868	1.28727	0.211521	0.590426	-5.75749	1.2494	Ventral_FB_MB_progenitors	round1_indel_low	chr17	81871718	81872218	chr17	75185719	75186219	chr16	78168770	78169270
Peak_97972	-0.214199	3.24562	-1.2857	0.211535	0.590442	-5.80189	-1.24936	Ventral_FB_MB_progenitors	round1_indel_low	chr19	41262466	41262966	chr19	39352747	39353247	chr19	40505237	40505737
Peak_879464	0.303462	1.56102	1.28684	0.211542	0.590442	-5.81649	1.24934	Ventral_FB_MB_progenitors	round1_indel_low	chr9	126610406	126610906	chr9	98877225	98877725	chr15	14019625	14020125
Peak_527485	-0.138733	4.38196	-1.28569	0.211549	0.590442	-5.81192	-1.24932	Ventral_FB_MB_progenitors	round1_indel_low	chr8	92965259	92965759	chr8	90875378	90875878	chr8	93301719	93302219
Peak_592031	0.342749	1.78222	1.2958	0.211562	0.590444	-5.33449	1.24928	Ventral_FB_MB_progenitors	round1_indel_low	chr1	150578407	150578907	chr1	125319502	125320002	chr1	100565522	100566022
Peak_5174	0.359298	1.66912	1.28559	0.211564	0.590444	-5.78797	1.24928	Ventral_FB_MB_progenitors	round1_indel_low	chr1	177163901	177164401	chr1	152323798	152324298	chr1	34408647	34409147
Peak_701816	-0.402997	1.43204	-1.28409	0.211577	0.590454	-5.81787	-1.24924	Ventral_FB_MB_progenitors	round1_indel_low	chr14	69259059	69259559	chr14	50078887	50079387	chr7	131402487	131402987
Peak_806600	0.536009	1.00451	1.28406	0.211589	0.590454	-5.69061	1.24921	Ventral_FB_MB_progenitors	round1_indel_low	chr10	14001247	14001747	chr10	14172028	14172528	chr9	15144342	15144842
Peak_29072	0.174406	2.85043	1.28587	0.211596	0.590454	-5.81204	1.24919	Ventral_FB_MB_progenitors	round1_indel_low	chr9	133486222	133486722	chr9	105752811	105753311	chr15	4766368	4766868
Peak_581179	-0.33124	1.40024	-1.28404	0.211597	0.590454	-5.85129	-1.24919	Ventral_FB_MB_progenitors	round1_indel_low	chr11	18790850	18791350	chr11	18540684	18541184	chr14	46765687	46766187
Peak_631256	-0.316078	1.8464	-1.28628	0.21161	0.590461	-5.7716	-1.24915	Ventral_FB_MB_progenitors	round1_indel_low	chr20	34873979	34874479	chr20	34388492	34388992	chr10	70081202	70081702
Peak_430229	0.22684	2.83219	1.28527	0.211621	0.590461	-5.7773	1.24912	Ventral_FB_MB_progenitors	round1_indel_low	chr6	1381697	1382197	chr6	1239200	1239700	chr4	168701077	168701577
Peak_934096	-0.30137	2.14093	-1.31071	0.211622	0.590461	-5.6202	-1.24912	Ventral_FB_MB_progenitors	round1_indel_low	chr16	85284057	85284557	chr16	70966734	70967234	chr20	72313172	72313672
Peak_646980	-0.415334	1.26822	-1.28514	0.211675	0.590572	-5.78637	-1.24897	Ventral_FB_MB_progenitors	round1_indel_low	chr10	136463	136963	chr10	240887	241387	chr9	909373	909873
Peak_569529	0.403939	1.46242	1.30743	0.211683	0.590572	-5.66492	1.24895	Ventral_FB_MB_progenitors	round1_indel_low	chr6	128600344	128600844	chr6	125971231	125971731	chr4	32180394	32180894
Peak_677459	0.16119	3.01304	1.28662	0.211691	0.590572	-5.77297	1.24893	Ventral_FB_MB_progenitors	round1_indel_low	chr17	8119458	8119958	chr17	42694277	42694777	chr16	7924841	7925341
Peak_792184	-0.355453	1.67635	-1.28376	0.211691	0.590572	-5.79179	-1.24893	Ventral_FB_MB_progenitors	round1_indel_low	chr1	22254211	22254711	chr1	20822869	20823369	chr1	202526990	202527490
Peak_99288	-0.19282	4.62099	-1.31622	0.211701	0.590578	-5.50448	-1.2489	Ventral_FB_MB_progenitors	round1_indel_low	chr19	42254988	42255488	chr19	40235910	40236410	chr19	41412195	41412695
Peak_761672	-0.425381	1.65028	-1.28363	0.211735	0.590654	-5.8013	-1.24881	Ventral_FB_MB_progenitors	round1_indel_low	chr14	64762849	64763349	chr14	45573276	45573776	chr7	126825111	126825611
Peak_317296	0.396346	1.46184	1.30684	0.211754	0.590684	-5.45309	1.24876	Ventral_FB_MB_progenitors	round1_indel_low	chr3	58626926	58627426	chr3	58876204	58876704	chr2	114807765	114808265
Peak_892482	-0.269317	2.20603	-1.28461	0.211796	0.590782	-5.8328	-1.24864	Ventral_FB_MB_progenitors	round1_indel_low	chr9	137169047	137169547	chr9	109390573	109391073	chr15	1037962	1038462
Peak_36320	0.317583	2.3638	1.29323	0.211823	0.590837	-5.57125	1.24857	Ventral_FB_MB_progenitors	round1_indel_low	chr6	73695850	73696350	chr6	71122453	71122953	chr4	99246006	99246506
Peak_1027073	0.236314	2.74656	1.28618	0.21184	0.590848	-5.78098	1.24852	Ventral_FB_MB_progenitors	round1_indel_low	chr4	2262703	2263203	chr4	1657793	1658293	chr5	2332072	2332572
Peak_1047248	0.255579	2.03754	1.28478	0.211849	0.590848	-5.74273	1.2485	Ventral_FB_MB_progenitors	round1_indel_low	chr2	223602116	223602616	chr2q	110241052	110241552	chr12	111040261	111040761
Peak_1963	0.376288	1.40877	1.28401	0.211849	0.590848	-5.75371	1.2485	Ventral_FB_MB_progenitors	round1_indel_low	chr10	69880269	69880769	chr10	65631214	65631714	chr9	67905184	67905684
Peak_1122671	-0.437581	1.17348	-1.30154	0.211863	0.590853	-5.46455	-1.24846	Ventral_FB_MB_progenitors	;round2_indel_low;round2_indel_med	chr22	43413227	43413727	chr22	26245396	26245896	chr10	8077298	8077798
Peak_1108570	-0.277531	1.95221	-1.28621	0.211871	0.590853	-5.84298	-1.24844	Ventral_FB_MB_progenitors	;round2_indel_med;round2_indel_high	chr9	113411121	113411621	chr9	85684998	85685498	chr15	29430249	29430749
Peak_1033973	0.344436	1.91778	1.28599	0.211889	0.590853	-5.80473	1.24839	Ventral_FB_MB_progenitors	round1_indel_low	chr2	241666597	241667097	chr2q	128458568	128459068	chr12	129094041	129094541
Peak_1151156	-0.390225	1.17389	-1.28465	0.211897	0.590853	-5.79055	-1.24837	Ventral_FB_MB_progenitors	;round2_indel_med;round2_indel_med	chr20	24993107	24993607	chr20	25370038	25370538	chr10	41634838	41635338
Peak_478778	0.319909	1.48087	1.28469	0.211899	0.590853	-5.85203	1.24836	Ventral_FB_MB_progenitors	round1_indel_low	chr3	13087918	13088418	chr3	13288886	13289386	chr2	144477530	144478030
Peak_862225	-0.307267	1.63714	-1.30488	0.211904	0.590853	-5.49811	-1.24835	Ventral_FB_MB_progenitors	round1_indel_low	chr21	45542946	45543446	chr21	32056007	32056507	chr3	1205798	1206298
Peak_817172	-0.524118	1.309	-1.28311	0.211914	0.590853	-5.8004	-1.24832	Ventral_FB_MB_progenitors	round1_indel_low	chr8	10729820	10730320	chr8	9707816	9708316	chr8	9844527	9845027
Peak_857218	0.396479	1.07043	1.28563	0.211915	0.590853	-5.78194	1.24832	Ventral_FB_MB_progenitors	round1_indel_low	chr1	30879930	30880430	chr1	29624218	29624718	chr1	193782460	193782960
Peak_563079	0.271991	2.54878	1.29803	0.211918	0.590853	-5.47806	1.24831	Ventral_FB_MB_progenitors	round1_indel_low	chr19	48872698	48873198	chr19	46798165	46798665	chr19	48855016	48855516
Peak_960152	-0.441013	1.43853	-1.30163	0.21195	0.590892	-5.72788	-1.24822	Ventral_FB_MB_progenitors	round1_indel_low	chr7	70457854	70458354	chr7	66652476	66652976	chr3	50623387	50623887
Peak_557345	0.266049	2.31554	1.283	0.211955	0.590892	-5.78298	1.24821	Ventral_FB_MB_progenitors	round1_indel_low	chr1	10960936	10961436	chr1	9666270	9666770	chr1	213500178	213500678
Peak_291812	0.325816	2.32891	1.30211	0.211966	0.590892	-5.31345	1.24818	Ventral_FB_MB_progenitors	round1_indel_low	chr8	59118571	59119071	chr8	57061506	57062006	chr8	59760396	59760896
Peak_462503	-0.189825	2.26079	-1.28295	0.21197	0.590892	-5.865	-1.24817	Ventral_FB_MB_progenitors	round1_indel_low	chr11	65496751	65497251	chr11	61464078	61464578	chr14	9031902	9032402
Peak_893172	-0.49753	1.46938	-1.33831	0.211973	0.590892	-5.56099	-1.24816	Ventral_FB_MB_progenitors	round1_indel_low	chr9	137026524	137027024	chr9	109249218	109249718	chr15	1191433	1191933
Peak_961453	-0.267227	2.35155	-1.28294	0.211976	0.590892	-5.77784	-1.24815	Ventral_FB_MB_progenitors	round1_indel_low	chr6	26473785	26474285	chr6	18675558	18676058	chr4	143473811	143474311
Peak_913215	-0.435333	1.18995	-1.28285	0.212007	0.590917	-5.82232	-1.24807	Ventral_FB_MB_progenitors	round1_indel_low	chr7	73451713	73452213	chr7	71122738	71123238	chr3	45794782	45795282
Peak_597482	0.289719	2.67579	1.28384	0.21201	0.590917	-5.74433	1.24806	Ventral_FB_MB_progenitors	round1_indel_low	chr9	16726922	16727422	chr9	16704628	16705128	chr15	66872149	66872649
Peak_771847	-0.199309	2.62512	-1.28407	0.212013	0.590917	-5.86835	-1.24805	Ventral_FB_MB_progenitors	round1_indel_low	chr11	72118436	72118936	chr11	67889284	67889784	chr14	65070608	65071108
Peak_882743	0.393266	1.9533	1.29639	0.212015	0.590917	-5.28449	1.24804	Ventral_FB_MB_progenitors	round1_indel_low	chr9	129178644	129179144	chr9	101442526	101443026	chr15	11372454	11372954
Peak_88480	-0.335649	2.97714	-1.2841	0.212059	0.591019	-5.75663	-1.24792	Ventral_FB_MB_progenitors	round1_indel_low	chrX	40106164	40106664	chrX	39900174	39900674	chrX	39938771	39939271
Peak_428478	-0.24016	3.45081	-1.28519	0.212072	0.591035	-5.78455	-1.24789	Ventral_FB_MB_progenitors	round1_indel_low	chr7	122886349	122886849	chr7	119826579	119827079	chr3	149289003	149289503
Peak_912766	-0.467341	1.76934	-1.2839	0.212079	0.591035	-5.78293	-1.24787	Ventral_FB_MB_progenitors	round1_indel_low	chr7	73718885	73719385	chr7	71390879	71391379	chr3	46075981	46076481
Peak_120358	0.470077	1.0703	1.28395	0.212111	0.591103	-5.77442	1.24778	Ventral_FB_MB_progenitors	round1_indel_low	chr3	136750877	136751377	chr3	134835151	134835651	chr2	38916258	38916758
Peak_673408	0.248503	2.60219	1.28396	0.212128	0.591108	-5.83219	1.24774	Ventral_FB_MB_progenitors	round1_indel_low	chr17	6374897	6375397	chr17	6064214	6064714	chr16	6139628	6140128
Peak_196876	0.409987	1.97304	1.28249	0.212129	0.591108	-5.78996	1.24773	Ventral_FB_MB_progenitors	round1_indel_low	chr8	133571015	133571515	chr8	131612355	131612855	chr8	133854894	133855394
Peak_866609	0.416611	1.82861	1.28959	0.212135	0.591108	-5.51764	1.24772	Ventral_FB_MB_progenitors	round1_indel_low	chr14	35385545	35386045	chr14	16400522	16401022	chr7	97456582	97457082
Peak_54438	-0.417915	1.09719	-1.29626	0.212168	0.591161	-5.48919	-1.24763	Ventral_FB_MB_progenitors	round1_indel_low	chr13	45218027	45218527	chr13	26207255	26207755	chr17	23768992	23769492
Peak_466851	-0.302957	2.95265	-1.30998	0.212169	0.591161	-5.51996	-1.24762	Ventral_FB_MB_progenitors	round1_indel_low	chr11	107590882	107591382	chr11	103400496	103400996	chr14	100838152	100838652
Peak_1072735	0.29873	2.79154	1.28235	0.212179	0.591164	-5.77926	1.2476	Ventral_FB_MB_progenitors	round1_indel_low	chr1	184754054	184754554	chr1	159891876	159892376	chr1	42018698	42019198
Peak_1043511	-0.210492	3.20986	-1.28503	0.21219	0.591164	-5.81593	-1.24757	Ventral_FB_MB_progenitors	round1_indel_low	chr1	225924428	225924928	chr1	200892424	200892924	chr1	83461975	83462475
Peak_608113	0.331577	1.40213	1.2838	0.212192	0.591164	-5.82985	1.24756	Ventral_FB_MB_progenitors	round1_indel_low	chr11	131204848	131205348	chr11	126962304	126962804	chr14	123829820	123830320
Peak_823455	-0.222073	3.93265	-1.28225	0.212214	0.591174	-5.79192	-1.2475	Ventral_FB_MB_progenitors	round1_indel_low	chr7	155002413	155002913	chr7	151604081	151604581	chr3	181023337	181023837
Peak_951749	-0.451786	1.35932	-1.28222	0.212224	0.591174	-5.77113	-1.24747	Ventral_FB_MB_progenitors	round1_indel_low	chr17	78935993	78936493	chr17	72059413	72059913	chr16	75260544	75261044
Peak_522871	0.405752	0.971714	1.28221	0.212227	0.591174	-5.79033	1.24747	Ventral_FB_MB_progenitors	round1_indel_low	chr22	19965779	19966279	chr22	1418515	1419015	chr10	32677686	32678186
Peak_708756	-0.209046	3.66074	-1.31445	0.212229	0.591174	-5.45912	-1.24746	Ventral_FB_MB_progenitors	round1_indel_low	chr12	109998978	109999478	chr12	107652940	107653440	chr11	109650475	109650975
Peak_1051532	-0.345897	2.86605	-1.30682	0.212233	0.591174	-5.49031	-1.24745	Ventral_FB_MB_progenitors	round1_indel_low	chr2	216372041	216372541	chr2q	103023482	103023982	chr12	103743547	103744047
Peak_584961	0.325924	1.51007	1.31996	0.21228	0.591269	-5.66587	1.24732	Ventral_FB_MB_progenitors	round1_indel_low	chr8	21786746	21787246	chr8	21643616	21644116	chr8	21958597	21959097
Peak_807472	0.227415	3.13544	1.28348	0.212282	0.591269	-5.75134	1.24732	Ventral_FB_MB_progenitors	round1_indel_low	chr16	46621189	46621689	chr16	31674518	31675018	chr20	33704251	33704751
Peak_325001	-0.432272	0.912214	-1.28326	0.212297	0.591287	-5.79183	-1.24727	Ventral_FB_MB_progenitors	round1_indel_low	chr12	39043571	39044071	chr12	50001673	50002173	chr11	35975471	35975971
Peak_695901	0.334783	2.15667	1.28199	0.212303	0.591287	-5.78735	1.24726	Ventral_FB_MB_progenitors	round1_indel_low	chr16	69404218	69404718	chr16	54538520	54539020	chr20	56660019	56660519
Peak_759746	-0.294774	1.72221	-1.28194	0.212318	0.591296	-5.78981	-1.24722	Ventral_FB_MB_progenitors	round1_indel_low	chr13	32537808	32538308	chr13	13610244	13610744	chr17	11534379	11534879
Peak_793411	0.377447	1.49927	1.28469	0.212321	0.591296	-5.7726	1.24721	Ventral_FB_MB_progenitors	round1_indel_low	chr1	22341939	22342439	chr1	20910370	20910870	chr1	202438391	202438891
Peak_875022	0.43967	0.942428	1.28188	0.212339	0.591301	-5.79925	1.24716	Ventral_FB_MB_progenitors	round1_indel_low	chr9	124490348	124490848	chr9	96761091	96761591	chr15	16189618	16190118
Peak_829285	0.316551	1.87028	1.28322	0.212344	0.591301	-5.65687	1.24714	Ventral_FB_MB_progenitors	round1_indel_low	chr11	96012089	96012589	chr11	91891627	91892127	chr14	89249617	89250117
Peak_614058	-0.184057	4.72967	-1.28448	0.212345	0.591301	-5.80565	-1.24714	Ventral_FB_MB_progenitors	round1_indel_low	chr20	45911727	45912227	chr20	45493383	45493883	chr10	81094230	81094730
Peak_56947	0.214701	2.83997	1.28326	0.21238	0.591377	-5.81419	1.24705	Ventral_FB_MB_progenitors	round1_indel_low	chr12	54214661	54215161	chr12	34874169	34874669	chr11	53819570	53820070
Peak_341174	0.277505	2.22784	1.28323	0.212413	0.591449	-5.83729	1.24696	Ventral_FB_MB_progenitors	round1_indel_low	chr13	99818284	99818784	chr13	81048167	81048667	chr17	81530859	81531359
Peak_529521	0.251848	2.68789	1.28427	0.212421	0.591451	-5.79072	1.24694	Ventral_FB_MB_progenitors	round1_indel_low	chr8	98426704	98427204	chr8	96362834	96363334	chr8	98717116	98717616
Peak_829583	-0.388028	1.19133	-1.28257	0.212445	0.591497	-5.82847	-1.24687	Ventral_FB_MB_progenitors	round1_indel_low	chr1	202236006	202236506	chr1	177450267	177450767	chr1	59672400	59672900
Peak_820483	-0.319055	1.43517	-1.35778	0.212452	0.591497	-5.66287	-1.24685	Ventral_FB_MB_progenitors	round1_indel_low	chr3	123459841	123460341	chr3	121611304	121611804	chr2	152858826	152859326
Peak_507076	-0.420085	1.4601	-1.2815	0.212471	0.591511	-5.79533	-1.2468	Ventral_FB_MB_progenitors	round1_indel_low	chr22	28799250	28799750	chr22	11807200	11807700	chr10	22747798	22748298
Peak_973137	0.406105	0.972186	1.31528	0.212472	0.591511	-5.62838	1.2468	Ventral_FB_MB_progenitors	round1_indel_low	chr17	73348513	73349013	chr17	66439384	66439884	chr16	69666690	69667190
Peak_488248	0.468253	1.64774	1.28143	0.212494	0.591544	-5.78634	1.24674	Ventral_FB_MB_progenitors	round1_indel_low	chr5	111073025	111073525	chr5	89225970	89226470	chr6	108498723	108499223
Peak_98060	-0.478946	0.896594	-1.28142	0.212499	0.591544	-5.80958	-1.24672	Ventral_FB_MB_progenitors	round1_indel_low	chr19	41354619	41355119	chr19	39444526	39445026	chr19	40599558	40600058
Peak_580050	0.348404	1.97346	1.28276	0.212539	0.591634	-5.79294	1.24661	Ventral_FB_MB_progenitors	round1_indel_low	chr12	124512406	124512906	chr12	122186501	122187001	chr11	124415516	124416016
Peak_1030603	-0.294281	1.94208	-1.28203	0.212559	0.591653	-5.81732	-1.24656	Ventral_FB_MB_progenitors	round1_indel_low	chr22	37802826	37803326	chr22	20647612	20648112	chr10	13749982	13750482
Peak_343725	0.313435	3.02449	1.29456	0.212562	0.591653	-5.31279	1.24655	Ventral_FB_MB_progenitors	round1_indel_low	chr19	53980117	53980617	chr19	51883126	51883626	chr19	53734387	53734887
Peak_971440	0.425573	1.00261	1.28262	0.212568	0.591653	-5.76728	1.24654	Ventral_FB_MB_progenitors	round1_indel_low	chr17	74352623	74353123	chr17	67452199	67452699	chr16	70689880	70690380
Peak_298287	-0.471251	1.46676	-1.28113	0.212599	0.5917	-5.79153	-1.24645	Ventral_FB_MB_progenitors	round1_indel_low	chr10	96395872	96396372	chr10	92250368	92250868	chr9	96816806	96817306
Peak_375364	-0.395406	1.48212	-1.28111	0.212607	0.5917	-5.81075	-1.24643	Ventral_FB_MB_progenitors	round1_indel_low	chr11	119019012	119019512	chr11	114791215	114791715	chr14	112084479	112084979
Peak_430251	-0.600326	0.787478	-1.2811	0.212609	0.5917	-5.8104	-1.24642	Ventral_FB_MB_progenitors	round1_indel_low	chr6	1554996	1555496	chr6	1412357	1412857	chr4	168537067	168537567
Peak_679766	0.359834	1.00884	1.28255	0.212614	0.5917	-5.80321	1.24641	Ventral_FB_MB_progenitors	round1_indel_low	chr5	149062942	149063442	chr5	127246783	127247283	chr6	146569583	146570083
Peak_972072	-0.362787	1.67858	-1.28102	0.212635	0.591718	-5.81948	-1.24635	Ventral_FB_MB_progenitors	round1_indel_low	chr17	73901981	73902481	chr17	66995932	66996432	chr16	70221091	70221591
Peak_48444	-0.413509	1.15012	-1.2822	0.212636	0.591718	-5.80216	-1.24635	Ventral_FB_MB_progenitors	round1_indel_low	chr11	46383733	46384233	chr11	46116291	46116791	chr14	19385087	19385587
Peak_746033	0.297085	2.29366	1.34127	0.212644	0.59172	-5.74536	1.24633	Ventral_FB_MB_progenitors	round1_indel_low	chr2	17830579	17831079	chr2p	17788100	17788600	chr13	91135060	91135560
Peak_220032	0.357329	1.41583	1.28226	0.212653	0.591725	-5.80043	1.2463	Ventral_FB_MB_progenitors	round1_indel_low	chr17	39564175	39564675	chr17	17184655	17185155	chr16	50689931	50690431
Peak_839673	-0.463204	1.54253	-1.28222	0.212664	0.591725	-5.7862	-1.24627	Ventral_FB_MB_progenitors	round1_indel_low	chr1	212433300	212433800	chr1	187621148	187621648	chr1	69927504	69928004
Peak_391615	-0.371149	2.10853	-1.28093	0.212668	0.591725	-5.78823	-1.24626	Ventral_FB_MB_progenitors	round1_indel_low	chr15	89472719	89473219	chr15	68031759	68032259	chr7	68248118	68248618
Peak_199117	0.422986	1.0694	1.28191	0.2127	0.591795	-5.78489	1.24617	Ventral_FB_MB_progenitors	round1_indel_low	chrX	54817180	54817680	chrX	54471800	54472300	chrX	54551255	54551755
Peak_116040	-0.341412	2.79931	-1.28076	0.212727	0.591844	-5.8178	-1.2461	Ventral_FB_MB_progenitors	round1_indel_low	chr14	52951579	52952079	chr14	33795867	33796367	chr7	115067591	115068091
Peak_347011	0.502205	0.870705	1.2835	0.212734	0.591844	-5.80352	1.24608	Ventral_FB_MB_progenitors	round1_indel_low	chr16	54023243	54023743	chr16	39073440	39073940	chr20	41150822	41151322
Peak_1088542	-0.43497	1.76025	-1.28352	0.21274	0.591844	-5.78189	-1.24607	Ventral_FB_MB_progenitors	round1_indel_low	chr16	50742428	50742928	chr16	35811828	35812328	chr20	37841118	37841618
Peak_928704	0.262373	2.01644	1.28215	0.212765	0.591892	-5.77911	1.246	Ventral_FB_MB_progenitors	round1_indel_low	chr10	22476351	22476851	chr10	22606540	22607040	chr9	23501737	23502237
Peak_1026164	0.218094	2.62341	1.28059	0.212786	0.591917	-5.77826	1.24594	Ventral_FB_MB_progenitors	round1_indel_low	chr9	96875582	96876082	chr9	69053546	69054046	chr15	111019946	111020446
Peak_981247	-0.252271	3.18274	-1.33428	0.212791	0.591917	-5.66523	-1.24593	Ventral_FB_MB_progenitors	round1_indel_low	chr22	46013514	46014014	chr22	28841456	28841956	chr10	5491765	5492265
Peak_100776	-0.512319	1.98971	-1.29705	0.212796	0.591917	-4.86367	-1.24591	Ventral_FB_MB_progenitors	round1_indel_low	chr3	8658327	8658827	chr3	8895008	8895508	chr2	140041484	140041984
Peak_202254	0.570636	1.05848	1.30255	0.21281	0.591936	-5.16942	1.24588	Ventral_FB_MB_progenitors	round1_indel_low	chr8	142472872	142473372	chr8	140583249	140583749	chr8	142735746	142736246
Peak_835302	-0.204885	3.5224	-1.32708	0.212835	0.591944	-5.6957	-1.24581	Ventral_FB_MB_progenitors	round1_indel_low	chr1	205122059	205122559	chr1	180339754	180340254	chr1	62643756	62644256
Peak_334143	0.175569	4.53856	1.30152	0.212837	0.591944	-5.55988	1.2458	Ventral_FB_MB_progenitors	round1_indel_low	chr16	3457695	3458195	chr16	3771261	3771761	chr20	3492557	3493057
Peak_27053	-0.390946	1.85713	-1.30749	0.212852	0.591944	-5.5585	-1.24576	Ventral_FB_MB_progenitors	round1_indel_low	chr10	7412098	7412598	chr10	7585902	7586402	chr9	8526522	8527022
Peak_866509	-0.147045	3.95537	-1.28037	0.212863	0.591944	-5.80536	-1.24573	Ventral_FB_MB_progenitors	round1_indel_low	chr14	35404454	35404954	chr14	16421163	16421663	chr7	97478941	97479441
Peak_929714	0.298025	1.82679	1.28306	0.212864	0.591944	-5.76247	1.24573	Ventral_FB_MB_progenitors	round1_indel_low	chr6	20661666	20662166	chr6	23573528	23574028	chr4	149335771	149336271
Peak_487409	0.40192	0.960918	1.28166	0.212867	0.591944	-5.79616	1.24572	Ventral_FB_MB_progenitors	round1_indel_low	chr3	129597961	129598461	chr3	127707699	127708199	chr2	146880445	146880945
Peak_803808	-0.335097	2.57538	-1.31409	0.21287	0.591944	-5.69346	-1.24571	Ventral_FB_MB_progenitors	round1_indel_low	chr10	61897003	61897503	chr10	57699015	57699515	chr9	76083161	76083661
Peak_296098	-0.331898	2.69396	-1.28034	0.212872	0.591944	-5.78072	-1.24571	Ventral_FB_MB_progenitors	round1_indel_low	chr12	58425494	58425994	chr12	30824724	30825224	chr11	58028281	58028781
Peak_177243	0.137917	5.21035	1.28157	0.212909	0.592015	-5.80515	1.24561	Ventral_FB_MB_progenitors	round1_indel_low	chr19	5904516	5905016	chr19	5831616	5832116	chr19	5841715	5842215
Peak_39703	-0.425654	1.2278	-1.31409	0.212916	0.592015	-5.70245	-1.24559	Ventral_FB_MB_progenitors	round1_indel_low	chr1	26889458	26889958	chr1	25561336	25561836	chr1	197873511	197874011
Peak_605997	0.2679	3.17573	1.29738	0.21292	0.592015	-5.45071	1.24558	Ventral_FB_MB_progenitors	round1_indel_low	chr11	134412255	134412755	chr11	130204514	130205014	chr14	127024364	127024864
Peak_8064	-0.345759	2.53883	-1.33153	0.212948	0.592039	-5.52182	-1.2455	Ventral_FB_MB_progenitors	round1_indel_low	chr10	21525225	21525725	chr10	21658270	21658770	chr9	22568053	22568553
Peak_937496	-0.269742	2.92095	-1.2996	0.212951	0.592039	-5.55293	-1.24549	Ventral_FB_MB_progenitors	round1_indel_low	chr6	24495094	24495594	chr6	20647755	20648255	chr4	145490178	145490678
Peak_680265	-0.450307	1.75701	-1.35457	0.212954	0.592039	-5.64923	-1.24548	Ventral_FB_MB_progenitors	round1_indel_low	chr5	149358303	149358803	chr5	127541630	127542130	chr6	146869588	146870088
Peak_256807	0.296555	1.84152	1.28124	0.212958	0.592039	-5.78835	1.24547	Ventral_FB_MB_progenitors	round1_indel_low	chr6	160348336	160348836	chr6	157830014	157830514	chr4	10244859	10245359
Peak_652299	-0.243494	3.41014	-1.2815	0.212978	0.592073	-5.85809	-1.24542	Ventral_FB_MB_progenitors	round1_indel_low	chr12	130162123	130162623	chr12	127816314	127816814	chr11	129999567	130000067
Peak_600535	-0.326487	2.14841	-1.27997	0.213	0.592098	-5.80983	-1.24536	Ventral_FB_MB_progenitors	round1_indel_low	chr6	3732460	3732960	chr6	3596212	3596712	chr4	166399820	166400320
Peak_304341	0.257593	2.48213	1.28126	0.213002	0.592098	-5.76575	1.24535	Ventral_FB_MB_progenitors	round1_indel_low	chr18	6414490	6414990	chr18	8524569	8525069	chr18	67509234	67509734
Peak_98798	-0.352366	1.96451	-1.29308	0.213014	0.592111	-5.55615	-1.24532	Ventral_FB_MB_progenitors	round1_indel_low	chr19	42251848	42252348	chr19	40232772	40233272	chr19	41409040	41409540
Peak_631718	-0.432432	1.91213	-1.28823	0.213033	0.592144	-5.29499	-1.24527	Ventral_FB_MB_progenitors	round1_indel_low	chr20	33832006	33832506	chr20	33316422	33316922	chr10	69014225	69014725
Peak_571774	-0.374007	1.60942	-1.29652	0.213049	0.592166	-5.31412	-1.24523	Ventral_FB_MB_progenitors	round1_indel_low	chr12	121806403	121806903	chr12	119486384	119486884	chr11	121652417	121652917
Peak_403087	-0.308717	1.78383	-1.30265	0.213098	0.592284	-5.53015	-1.24509	Ventral_FB_MB_progenitors	round1_indel_low	chr1	160031197	160031697	chr1	135038871	135039371	chr1	90905600	90906100
Peak_280187	-0.368792	1.42335	-1.27958	0.213136	0.592367	-5.83524	-1.24499	Ventral_FB_MB_progenitors	round1_indel_low	chr12	113471676	113472176	chr12	111138045	111138545	chr11	113187140	113187640
Peak_635278	0.324031	1.53246	1.28097	0.213149	0.592383	-5.78858	1.24495	Ventral_FB_MB_progenitors	round1_indel_low	chr20	31607291	31607791	chr20	31101592	31102092	chr10	66854247	66854747
Peak_680883	-0.373677	1.12055	-1.28231	0.213177	0.592433	-5.80061	-1.24488	Ventral_FB_MB_progenitors	round1_indel_low	chr5	149834188	149834688	chr5	128014138	128014638	chr6	147342401	147342901
Peak_540954	-0.206256	4.31813	-1.27941	0.213194	0.592433	-5.80693	-1.24483	Ventral_FB_MB_progenitors	round1_indel_low	chr19	14090513	14091013	chr19	14666759	14667259	chr19	13692333	13692833
Peak_18228	-0.458073	1.43228	-1.27946	0.213199	0.592433	-5.81343	-1.24482	Ventral_FB_MB_progenitors	round1_indel_low	chr4	47031965	47032465	chr4	80293954	80294454	chr5	46392345	46392845
Peak_790433	-0.201932	3.69056	-1.28088	0.213206	0.592433	-5.79758	-1.2448	Ventral_FB_MB_progenitors	round1_indel_low	chr1	20485821	20486321	chr1	18767809	18768309	chr1	204242020	204242520
Peak_174123	-0.383513	1.41506	-1.28144	0.213209	0.592433	-5.81928	-1.24479	Ventral_FB_MB_progenitors	round1_indel_low	chr19	4575858	4576358	chr19	4498444	4498944	chr19	4498491	4498991
Peak_388471	-0.372667	1.25974	-1.27936	0.213212	0.592433	-5.80711	-1.24478	Ventral_FB_MB_progenitors	round1_indel_low	chr10	132407561	132408061	chr10	128394544	128395044	chr9	132870655	132871155
Peak_892579	-0.474661	1.14488	-1.28024	0.213225	0.59245	-5.79579	-1.24475	Ventral_FB_MB_progenitors	round1_indel_low	chr9	137244789	137245289	chr9	109465752	109466252	chr15	961358	961858
Peak_804909	0.222394	1.08818	1.28065	0.21326	0.592516	-5.80346	1.24465	Ventral_FB_MB_progenitors	round1_indel_low	chr3	119891848	119892348	chr3	118070609	118071109	chr2	156383093	156383593
Peak_941849	-0.304526	2.48372	-1.37956	0.213264	0.592516	-5.6704	-1.24464	Ventral_FB_MB_progenitors	round1_indel_low	chr7	102169587	102170087	chr7	98355539	98356039	chr3	44321832	44322332
Peak_253882	-0.456564	1.16396	-1.28038	0.213273	0.592521	-5.79661	-1.24462	Ventral_FB_MB_progenitors	round1_indel_low	chr7	149777284	149777784	chr7	146461983	146462483	chr3	176143683	176144183
Peak_961415	0.296808	2.83145	1.40598	0.213323	0.59264	-5.60719	1.24448	Ventral_FB_MB_progenitors	round1_indel_low	chr6	26382838	26383338	chr6	18766474	18766974	chr4	143583414	143583914
Peak_404164	-0.267742	1.15397	-1.28048	0.21336	0.592722	-5.82633	-1.24438	Ventral_FB_MB_progenitors	round1_indel_low	chr3	165193583	165194083	chr3	163232132	163232632	chr2	69785093	69785593
Peak_300164	-0.300432	1.54609	-1.2803	0.213368	0.592724	-5.87424	-1.24436	Ventral_FB_MB_progenitors	round1_indel_low	chr16	12901748	12902248	chr16	13227801	13228301	chr20	12847373	12847873
Peak_196898	0.217237	2.77303	1.27887	0.21338	0.592736	-5.82383	1.24433	Ventral_FB_MB_progenitors	round1_indel_low	chr8	134457134	134457634	chr8	132504050	132504550	chr8	134735252	134735752
Peak_119111	-0.442639	1.54919	-1.30182	0.213396	0.592759	-5.5957	-1.24428	Ventral_FB_MB_progenitors	round1_indel_low	chrX	55161512	55162012	chrX	54818435	54818935	chrX	54982674	54983174
Peak_828506	0.406176	1.03525	1.27983	0.213437	0.592849	-5.8008	1.24417	Ventral_FB_MB_progenitors	round1_indel_low	chrX	151360145	151360645	chrX	146690686	146691186	chrX	147322537	147323037
Peak_359508	-0.217694	1.75334	-1.27868	0.213447	0.592849	-5.86401	-1.24414	Ventral_FB_MB_progenitors	round1_indel_low	chr11	1404539	1405039	chr11	1342294	1342794	chr14	1467314	1467814
Peak_988152	0.316022	2.36911	1.28009	0.213453	0.592849	-5.81873	1.24413	Ventral_FB_MB_progenitors	round1_indel_low	chr22	41237438	41237938	chr22	24070538	24071038	chr10	10273895	10274395
Peak_148669	0.395591	1.16797	1.27943	0.213458	0.592849	-5.78804	1.24411	Ventral_FB_MB_progenitors	round1_indel_low	chr15	40089063	40089563	chr15	18496327	18496827	chr7	16507635	16508135
Peak_456124	0.231489	2.436	1.27986	0.213469	0.592851	-5.78618	1.24408	Ventral_FB_MB_progenitors	round1_indel_low	chr11	117875238	117875738	chr11	113645591	113646091	chr14	110932245	110932745
Peak_97069	0.360123	1.48527	1.33336	0.213479	0.592851	-5.52291	1.24405	Ventral_FB_MB_progenitors	round1_indel_low	chr1	54486279	54486779	chr1	53307103	53307603	chr1	169927631	169928131
Peak_971797	0.325265	2.3377	1.27858	0.213481	0.592851	-5.74483	1.24405	Ventral_FB_MB_progenitors	round1_indel_low	chr17	74210222	74210722	chr17	67309997	67310497	chr16	70544526	70545026
Peak_1050695	-0.350583	1.88998	-1.27998	0.213511	0.592915	-5.76482	-1.24397	Ventral_FB_MB_progenitors	round1_indel_low	chr2	217248223	217248723	chr2q	103898977	103899477	chr12	104642506	104643006
Peak_1033158	0.30455	1.79311	1.2796	0.213521	0.592923	-5.78658	1.24394	Ventral_FB_MB_progenitors	round1_indel_low	chr4	2071021	2071521	chr4	1850172	1850672	chr5	2139932	2140432
Peak_968815	0.435787	1.34898	1.31141	0.213537	0.592941	-5.7224	1.2439	Ventral_FB_MB_progenitors	round1_indel_low	chr7	5677912	5678412	chr7	5812333	5812833	chr3	38811289	38811789
Peak_663027	-0.286189	2.32877	-1.2784	0.213543	0.592941	-5.83326	-1.24388	Ventral_FB_MB_progenitors	round1_indel_low	chr21	26844319	26844819	chr21	13480144	13480644	chr3	19829282	19829782
Peak_995574	0.484034	0.897875	1.27836	0.213556	0.592943	-5.79358	1.24385	Ventral_FB_MB_progenitors	round1_indel_low	chr9	95426023	95426523	chr9	67607706	67608206	chr15	112405661	112406161
Peak_939700	-0.246322	4.12765	-1.29116	0.213558	0.592943	-5.41877	-1.24384	Ventral_FB_MB_progenitors	round1_indel_low	chr17	82450536	82451036	chr17	75771395	75771895	chr16	78805271	78805771
Peak_220025	0.4159	1.17792	1.27968	0.213569	0.592951	-5.79268	1.24381	Ventral_FB_MB_progenitors	round1_indel_low	chr17	39460540	39461040	chr17	17287933	17288433	chr16	50581137	50581637
Peak_845734	0.344284	1.52395	1.28056	0.213579	0.59296	-5.77772	1.24378	Ventral_FB_MB_progenitors	round1_indel_low	chr17	27601644	27602144	chr17	28646100	28646600	chr16	23227551	23228051
Peak_181567	0.164652	5.27154	1.31038	0.213608	0.593008	-5.61435	1.2437	Ventral_FB_MB_progenitors	round1_indel_low	chr2	99489861	99490361	chr2p	100251394	100251894	chr13	3311355	3311855
Peak_199349	-0.122485	5.06389	-1.28138	0.213616	0.593008	-5.81498	-1.24368	Ventral_FB_MB_progenitors	round1_indel_low	chr8	140464317	140464817	chr8	138523720	138524220	chr8	140689024	140689524
Peak_776014	-0.366539	1.49039	-1.28793	0.213619	0.593008	-5.22923	-1.24368	Ventral_FB_MB_progenitors	round1_indel_low	chr13	27374592	27375092	chr13	9430625	9431125	chr17	6668973	6669473
Peak_224737	-0.143352	4.82147	-1.2809	0.213629	0.593016	-5.81866	-1.24365	Ventral_FB_MB_progenitors	round1_indel_low	chr6	36197031	36197531	chr6	35695904	35696404	chr4	133276262	133276762
Peak_599588	0.461119	1.51907	1.27951	0.213639	0.593024	-5.79233	1.24362	Ventral_FB_MB_progenitors	round1_indel_low	chr6	3156080	3156580	chr6	3017278	3017778	chr4	166978416	166978916
Peak_1048964	0.246848	2.5254	1.28104	0.213649	0.593031	-5.7789	1.24359	Ventral_FB_MB_progenitors	round1_indel_low	chr2	219217551	219218051	chr2q	105867980	105868480	chr12	106653805	106654305
Peak_428168	-0.267602	2.5061	-1.27807	0.213658	0.593034	-5.74832	-1.24357	Ventral_FB_MB_progenitors	round1_indel_low	chr7	121395598	121396098	chr7	118344386	118344886	chr3	147805284	147805784
Peak_1112360	-0.386535	0.894575	-1.28065	0.213686	0.59309	-5.82879	-1.24349	Ventral_FB_MB_progenitors	;round2_indel_med;round2_indel_high	chr12	132711385	132711885	chr12	130450240	130450740	chr11	132545925	132546425
Peak_698571	-0.266604	1.61999	-1.2806	0.213703	0.593117	-5.79457	-1.24345	Ventral_FB_MB_progenitors	round1_indel_low	chr1	38029444	38029944	chr1	36813864	36814364	chr1	186555761	186556261
Peak_202644	0.335581	2.20004	1.29311	0.213718	0.593139	-5.31896	1.24341	Ventral_FB_MB_progenitors	round1_indel_low	chr8	142816189	142816689	chr8	140930965	140931465	chr8	143099063	143099563
Peak_299445	0.421301	1.27098	1.30652	0.213754	0.593217	-5.36526	1.24331	Ventral_FB_MB_progenitors	round1_indel_low	chr16	14185881	14186381	chr16	14509695	14510195	chr20	14156021	14156521
Peak_127188	-0.224477	3.31155	-1.27774	0.21377	0.593243	-5.79051	-1.24326	Ventral_FB_MB_progenitors	round1_indel_low	chr11	95923904	95924404	chr11	91803399	91803899	chr14	89158317	89158817
Peak_756096	0.210562	4.15156	1.33958	0.213791	0.593279	-5.57942	1.24321	Ventral_FB_MB_progenitors	round1_indel_low	chr10	44959400	44959900	chr10	41191132	41191632	chr9	45688554	45689054
Peak_1080025	-0.493281	0.923677	-1.2786	0.213816	0.593313	-5.80196	-1.24314	Ventral_FB_MB_progenitors	round1_indel_low	chr4	1796008	1796508	chr4	2126398	2126898	chr5	1853413	1853913
Peak_937090	0.276551	3.03544	1.27898	0.213818	0.593313	-5.78101	1.24313	Ventral_FB_MB_progenitors	round1_indel_low	chrX	93673470	93673970	chrX	89145439	89145939	chrX	90351097	90351597
Peak_607147	-0.25999	2.44683	-1.29995	0.213838	0.593313	-5.47246	-1.24308	Ventral_FB_MB_progenitors	round1_indel_low	chr11	133947953	133948453	chr11	129732775	129733275	chr14	126555838	126556338
Peak_425818	-0.181146	3.35244	-1.279	0.213841	0.593313	-5.78632	-1.24307	Ventral_FB_MB_progenitors	round1_indel_low	chr18	44680292	44680792	chr18	38562202	38562702	chr18	37754012	37754512
Peak_972397	0.322674	1.36127	1.28025	0.213849	0.593313	-5.79097	1.24305	Ventral_FB_MB_progenitors	round1_indel_low	chr17	73555699	73556199	chr17	66648493	66648993	chr16	69876094	69876594
Peak_987979	-0.168055	4.53382	-1.27896	0.213881	0.593313	-5.81404	-1.24296	Ventral_FB_MB_progenitors	round1_indel_low	chr22	41468555	41469055	chr22	24298998	24299498	chr10	10039867	10040367
Peak_957499	-0.242379	1.87074	-1.27895	0.213883	0.593313	-5.8438	-1.24296	Ventral_FB_MB_progenitors	round1_indel_low	chr7	100493204	100493704	chr7	96610306	96610806	chr3	42567832	42568332
Peak_746721	-0.235107	2.15423	-1.27883	0.213889	0.593313	-5.79102	-1.24294	Ventral_FB_MB_progenitors	round1_indel_low	chr2	19358097	19358597	chr2p	19307401	19307901	chr13	89642205	89642705
Peak_615822	-0.231156	3.06717	-1.2785	0.21389	0.593313	-5.78869	-1.24294	Ventral_FB_MB_progenitors	round1_indel_low	chr21	31873695	31874195	chr21	18446907	18447407	chr3	14637796	14638296
Peak_913664	-0.323287	2.52177	-1.27827	0.213897	0.593313	-5.79733	-1.24292	Ventral_FB_MB_progenitors	round1_indel_low	chr9	134329045	134329545	chr9	106568379	106568879	chr15	3912619	3913119
Peak_608735	0.452572	1.05536	1.27736	0.213903	0.593313	-5.79755	1.24291	Ventral_FB_MB_progenitors	round1_indel_low	chr11	130159707	130160207	chr11	125913431	125913931	chr14	122818898	122819398
Peak_1031562	-0.440225	1.42222	-1.27734	0.213909	0.593313	-5.805	-1.24289	Ventral_FB_MB_progenitors	round1_indel_low	chr22	37417739	37418239	chr22	20262076	20262576	chr10	14148340	14148840
Peak_417923	-0.212102	2.91162	-1.27732	0.213916	0.593313	-5.83581	-1.24287	Ventral_FB_MB_progenitors	round1_indel_low	chr19	46639259	46639759	chr19	44559444	44559944	chr19	46650156	46650656
Peak_712359	0.182833	2.1883	1.27732	0.213919	0.593313	-5.78849	1.24286	Ventral_FB_MB_progenitors	round1_indel_low	chr12	100199809	100200309	chr12	97870112	97870612	chr11	100033820	100034320
Peak_273506	-0.390749	1.48237	-1.27855	0.213921	0.593313	-5.81431	-1.24286	Ventral_FB_MB_progenitors	round1_indel_low	chr8	27863858	27864358	chr8	27737160	27737660	chr8	28127595	28128095
Peak_814246	-0.292465	1.85106	-1.28007	0.213945	0.593313	-5.82623	-1.24279	Ventral_FB_MB_progenitors	round1_indel_low	chr17	49003695	49004195	chr17	8195539	8196039	chr16	47788541	47789041
Peak_54622	0.24648	3.49319	1.27721	0.213955	0.593313	-5.7391	1.24276	Ventral_FB_MB_progenitors	round1_indel_low	chr13	23979375	23979875	chr13	5073508	5074008	chr17	3822962	3823462
Peak_788861	0.281269	2.32862	1.27954	0.213961	0.593313	-5.77959	1.24275	Ventral_FB_MB_progenitors	round1_indel_low	chr1	18108042	18108542	chr1	16384429	16384929	chr1	206629078	206629578
Peak_687983	0.228975	3.4841	1.27717	0.213969	0.593313	-5.7831	1.24273	Ventral_FB_MB_progenitors	round1_indel_low	chr19	984574	985074	chr19	821604	822104	chr19	758219	758719
Peak_844113	0.35361	1.58274	1.2786	0.213976	0.593313	-5.81416	1.24271	Ventral_FB_MB_progenitors	round1_indel_low	chr9	109903492	109903992	chr9	82119430	82119930	chr15	32995790	32996290
Peak_344380	-0.484483	1.17516	-1.27852	0.213977	0.593313	-5.79495	-1.2427	Ventral_FB_MB_progenitors	round1_indel_low	chr10	49606981	49607481	chr10	45499786	45500286	chr9	47778534	47779034
Peak_71259	0.350944	1.24056	1.27714	0.213981	0.593313	-5.78093	1.24269	Ventral_FB_MB_progenitors	round1_indel_low	chr7	29306430	29306930	chr7	29419232	29419732	chr3	85795079	85795579
Peak_153756	0.325216	1.96268	1.27956	0.213983	0.593313	-5.79596	1.24269	Ventral_FB_MB_progenitors	round1_indel_low	chr5	154189689	154190189	chr5	132336079	132336579	chr6	151595323	151595823
Peak_1083452	-0.3748	1.65862	-1.27823	0.213987	0.593313	-5.80295	-1.24268	Ventral_FB_MB_progenitors	round1_indel_low	chr16	27202879	27203379	chr16	28685057	28685557	chr20	25545908	25546408
Peak_933399	-0.362513	2.21054	-1.27847	0.213989	0.593313	-5.79806	-1.24267	Ventral_FB_MB_progenitors	round1_indel_low	chr16	84594152	84594652	chr16	70270355	70270855	chr20	71601624	71602124
Peak_807837	0.133961	4.47914	1.27803	0.214009	0.593337	-5.79703	1.24262	Ventral_FB_MB_progenitors	round1_indel_low	chr7	152025412	152025912	chr7	148600070	148600570	chr3	178024896	178025396
Peak_891807	0.411051	1.74959	1.30265	0.214028	0.593337	-5.39043	1.24256	Ventral_FB_MB_progenitors	round1_indel_low	chr9	137591094	137591594	chr9	109826887	109827387	chr15	621964	622464
Peak_51922	-0.394981	1.78764	-1.30623	0.214029	0.593337	-5.76217	-1.24256	Ventral_FB_MB_progenitors	round1_indel_low	chr1	42922965	42923465	chr1	41728552	41729052	chr1	181630609	181631109
Peak_866690	-0.45475	1.34147	-1.37689	0.214042	0.593337	-5.53638	-1.24253	Ventral_FB_MB_progenitors	round1_indel_low	chr17	29569204	29569704	chr17	26677733	26678233	chr16	25223590	25224090
Peak_836108	0.456866	1.22564	1.27829	0.214046	0.593337	-5.79529	1.24252	Ventral_FB_MB_progenitors	round1_indel_low	chr1	205448108	205448608	chr1	180672989	180673489	chr1	62967229	62967729
Peak_490386	0.578642	1.38036	1.29994	0.214047	0.593337	-4.85823	1.24251	Ventral_FB_MB_progenitors	round1_indel_low	chr7	128166549	128167049	chr7	125110431	125110931	chr3	154632047	154632547
Peak_1116002	0.278385	1.5462	1.2782	0.214055	0.593337	-5.80194	1.24249	Ventral_FB_MB_progenitors	;round2_indel_med;round2_indel_high	chr16	87824068	87824568	chr16	73513941	73514441	chr20	74845684	74846184
Peak_555396	-0.262906	1.65038	-1.27801	0.214069	0.593337	-5.78835	-1.24245	Ventral_FB_MB_progenitors	round1_indel_low	chr1	12478091	12478591	chr1	11172733	11173233	chr1	211972500	211973000
Peak_807289	-0.274216	2.5625	-1.27688	0.21407	0.593337	-5.83426	-1.24245	Ventral_FB_MB_progenitors	round1_indel_low	chr17	31094218	31094718	chr17	25182037	25182537	chr16	27327550	27328050
Peak_601144	-0.151425	4.31173	-1.27946	0.214074	0.593337	-5.79291	-1.24244	Ventral_FB_MB_progenitors	round1_indel_low	chr6	144095417	144095917	chr6	141431928	141432428	chr4	47870264	47870764
Peak_184810	-0.452427	1.73092	-1.27685	0.214079	0.593337	-5.80161	-1.24243	Ventral_FB_MB_progenitors	round1_indel_low	chr10	83871426	83871926	chr10	79610161	79610661	chr9	54186116	54186616
Peak_1016610	0.250386	2.16802	1.27834	0.214092	0.593353	-5.75429	1.24239	Ventral_FB_MB_progenitors	round1_indel_low	chr22	50058285	50058785	chr22	32932895	32933395	chr10	1418193	1418693
Peak_13444	0.305065	1.56097	1.27824	0.214114	0.593388	-5.80438	1.24233	Ventral_FB_MB_progenitors	round1_indel_low	chr10	78912921	78913421	chr10	74656371	74656871	chr9	58922208	58922708
Peak_1006008	-0.243954	2.3114	-1.27674	0.21412	0.593388	-5.80665	-1.24232	Ventral_FB_MB_progenitors	round1_indel_low	chr9	6412285	6412785	chr9	6356924	6357424	chr15	77356663	77357163
Peak_772650	-0.32817	2.29735	-1.2779	0.214132	0.593401	-5.78442	-1.24228	Ventral_FB_MB_progenitors	round1_indel_low	chr11	73140865	73141365	chr11	68910331	68910831	chr14	66162023	66162523
Peak_116811	-0.208748	2.83111	-1.27818	0.214144	0.593412	-5.81552	-1.24225	Ventral_FB_MB_progenitors	round1_indel_low	chr14	50944348	50944848	chr14	31797483	31797983	chr7	113143294	113143794
Peak_495063	0.254924	1.9044	1.2765	0.214203	0.593521	-5.76969	1.24209	Ventral_FB_MB_progenitors	round1_indel_low	chr7	130921433	130921933	chr7	127821078	127821578	chr3	157241783	157242283
Peak_669544	-0.305682	1.97946	-1.27934	0.214204	0.593521	-5.77002	-1.24209	Ventral_FB_MB_progenitors	round1_indel_low	chr17	42675700	42676200	chr17	14111779	14112279	chr16	53808333	53808833
Peak_1056042	-0.461636	1.31645	-1.27649	0.214205	0.593521	-5.78804	-1.24209	Ventral_FB_MB_progenitors	round1_indel_low	chr2	201780057	201780557	chr2q	88369461	88369961	chr12	89093508	89094008
Peak_1090662	-0.428832	2.78026	-1.34174	0.214241	0.593599	-5.43765	-1.24199	Ventral_FB_MB_progenitors	round1_indel_low	chr5	7395770	7396270	chr5	7294721	7295221	chr6	7278838	7279338
Peak_1043653	0.337071	2.10258	1.27786	0.214264	0.593621	-5.73528	1.24193	Ventral_FB_MB_progenitors	round1_indel_low	chr1	226082700	226083200	chr1	201050470	201050970	chr1	83627418	83627918
Peak_167638	0.223097	3.8741	1.3007	0.214266	0.593621	-5.48493	1.24192	Ventral_FB_MB_progenitors	round1_indel_low	chr3	37998932	37999432	chr3	38190056	38190556	chr2	93436742	93437242
Peak_41351	0.455927	1.01091	1.2763	0.214271	0.593621	-5.80618	1.24191	Ventral_FB_MB_progenitors	round1_indel_low	chr12	52139438	52139938	chr12	36962375	36962875	chr11	51722132	51722632
Peak_228055	0.287811	2.45649	1.27897	0.214285	0.593639	-5.85111	1.24187	Ventral_FB_MB_progenitors	round1_indel_low	chr4	159383236	159383736	chr4	157409948	157410448	chr5	156978096	156978596
Peak_973550	-0.299031	1.85237	-1.277	0.214302	0.593667	-5.78796	-1.24182	Ventral_FB_MB_progenitors	round1_indel_low	chr16	89170358	89170858	chr16	74950082	74950582	chr20	76190218	76190718
Peak_140058	0.315314	1.43439	1.27757	0.214332	0.593728	-5.78062	1.24174	Ventral_FB_MB_progenitors	round1_indel_low	chr20	21105926	21106426	chr20	21492637	21493137	chr10	45410751	45411251
Peak_145228	-0.177959	3.43743	-1.27914	0.214367	0.593804	-5.79911	-1.24165	Ventral_FB_MB_progenitors	round1_indel_low	chr3	33718240	33718740	chr3	33925842	33926342	chr2	14001595	14002095
Peak_938295	0.323199	3.03002	1.29888	0.214403	0.593885	-5.31629	1.24155	Ventral_FB_MB_progenitors	round1_indel_low	chr7	75738357	75738857	chr7	68461495	68461995	chr3	45375190	45375690
Peak_536291	0.400705	2.32412	1.2845	0.214419	0.593907	-5.27946	1.24151	Ventral_FB_MB_progenitors	round1_indel_low	chr8	103501244	103501744	chr8	101443988	101444488	chr8	103776389	103776889
Peak_1034071	-0.329975	1.69267	-1.27727	0.214433	0.593927	-5.87215	-1.24147	Ventral_FB_MB_progenitors	round1_indel_low	chr2	241103050	241103550	chr2q	127788250	127788750	chr12	128512237	128512737
Peak_529782	0.459221	1.41365	1.27686	0.214446	0.59393	-5.78459	1.24143	Ventral_FB_MB_progenitors	round1_indel_low	chr3	161372522	161373022	chr3	159429620	159430120	chr2	63658032	63658532
Peak_1067132	-0.538215	1.37872	-1.27671	0.214449	0.59393	-5.80416	-1.24142	Ventral_FB_MB_progenitors	round1_indel_low	chr18	47260278	47260778	chr18	41504198	41504698	chr18	35215475	35215975
Peak_586490	-0.579591	1.30358	-1.32175	0.214466	0.593957	-5.68248	-1.24138	Ventral_FB_MB_progenitors	round1_indel_low	chr20	47970809	47971309	chr20	47561822	47562322	chr10	83184107	83184607
Peak_870917	0.531101	1.17959	1.31898	0.214483	0.593967	-5.44581	1.24133	Ventral_FB_MB_progenitors	round1_indel_low	chr14	34872979	34873479	chr14	15881944	15882444	chr7	96957086	96957586
Peak_222347	0.250044	2.44835	1.30668	0.214485	0.593967	-5.72601	1.24133	Ventral_FB_MB_progenitors	round1_indel_low	chr1	244834136	244834636	chr1	219977629	219978129	chr1	4264319	4264819
Peak_935194	-0.158545	4.43755	-1.3224	0.214507	0.594007	-5.65995	-1.24127	Ventral_FB_MB_progenitors	round1_indel_low	chr16	84145000	84145500	chr16	69820607	69821107	chr20	71158315	71158815
Peak_104414	-0.483839	0.991355	-1.28974	0.21452	0.594007	-5.1109	-1.24123	Ventral_FB_MB_progenitors	round1_indel_low	chr7	140398766	140399266	chr7	137289449	137289949	chr3	166827894	166828394
Peak_980891	0.461467	0.818914	1.27554	0.214537	0.594007	-5.80144	1.24119	Ventral_FB_MB_progenitors	round1_indel_low	chr22	46295534	46296034	chr22	29121968	29122468	chr10	5200654	5201154
Peak_397347	0.341095	1.8	1.27553	0.214538	0.594007	-5.81071	1.24118	Ventral_FB_MB_progenitors	round1_indel_low	chr15	77569705	77570205	chr15	55955946	55956446	chr7	54801853	54802353
Peak_762154	-0.262896	2.65583	-1.27798	0.214541	0.594007	-5.80245	-1.24118	Ventral_FB_MB_progenitors	round1_indel_low	chr2	31137949	31138449	chr2p	31153213	31153713	chr13	77757151	77757651
Peak_62958	-0.28679	1.4561	-1.27549	0.214553	0.594007	-5.82177	-1.24114	Ventral_FB_MB_progenitors	round1_indel_low	chr2	42946787	42947287	chr2p	43079949	43080449	chr13	65843232	65843732
Peak_482905	-0.174388	3.25819	-1.27698	0.21457	0.594007	-5.82359	-1.2411	Ventral_FB_MB_progenitors	round1_indel_low	chr1	154974992	154975492	chr1	129777705	129778205	chr1	96057290	96057790
Peak_620632	-0.223774	2.50995	-1.27618	0.21457	0.594007	-5.80251	-1.2411	Ventral_FB_MB_progenitors	round1_indel_low	chr5	139650321	139650821	chr5	117825827	117826327	chr6	137041350	137041850
Peak_116485	0.304322	3.76263	1.28873	0.214571	0.594007	-5.16961	1.24109	Ventral_FB_MB_progenitors	round1_indel_low	chr14	51989252	51989752	chr14	32835158	32835658	chr7	114154103	114154603
Peak_25626	-0.448081	1.39539	-1.27666	0.214591	0.594007	-5.80583	-1.24104	Ventral_FB_MB_progenitors	round1_indel_low	chr6	108175769	108176269	chr6	105565575	105566075	chr4	11870710	11871210
Peak_636150	0.432891	1.34086	1.29972	0.214606	0.594007	-5.37834	1.241	Ventral_FB_MB_progenitors	round1_indel_low	chr20	834199	834699	chr20	1318292	1318792	chr10	65715458	65715958
Peak_227447	-0.316975	1.27025	-1.31944	0.214606	0.594007	-5.73303	-1.241	Ventral_FB_MB_progenitors	round1_indel_low	chr4	157224948	157225448	chr4	155285534	155286034	chr5	154867433	154867933
Peak_165635	-0.404351	1.56323	-1.2768	0.21461	0.594007	-5.83434	-1.24099	Ventral_FB_MB_progenitors	round1_indel_low	chr5	174750868	174751368	chr5	152889635	152890135	chr6	172158815	172159315
Peak_811701	-0.36873	1.78896	-1.31292	0.21461	0.594007	-5.74185	-1.24099	Ventral_FB_MB_progenitors	round1_indel_low	chr17	38868636	38869136	chr17	17866562	17867062	chr16	49950024	49950524
Peak_936340	-0.381533	1.5783	-1.27531	0.214614	0.594007	-5.79324	-1.24098	Ventral_FB_MB_progenitors	round1_indel_low	chr6	21664973	21665473	chr6	24581275	24581775	chr4	148336260	148336760
Peak_417588	-0.138098	4.53238	-1.27683	0.214624	0.594007	-5.81458	-1.24095	Ventral_FB_MB_progenitors	round1_indel_low	chr19	46413396	46413896	chr19	44330192	44330692	chr19	46435058	46435558
Peak_210330	0.332554	1.70812	1.27528	0.214626	0.594007	-5.79009	1.24095	Ventral_FB_MB_progenitors	round1_indel_low	chr1	235082940	235083440	chr1	210026337	210026837	chr1	13947874	13948374
Peak_10378	-0.127072	5.69032	-1.27672	0.214663	0.594051	-5.82158	-1.24085	Ventral_FB_MB_progenitors	round1_indel_low	chr10	74826100	74826600	chr10	70580606	70581106	chr9	62962154	62962654
Peak_662160	-0.300263	2.12312	-1.30316	0.214663	0.594051	-5.65421	-1.24084	Ventral_FB_MB_progenitors	round1_indel_low	chr1	2211846	2212346	chr1	885813	886313	chr1	222200829	222201329
Peak_567853	0.226366	3.10331	1.27517	0.214664	0.594051	-5.74414	1.24084	Ventral_FB_MB_progenitors	round1_indel_low	chr5	132369748	132370248	chr5	110583333	110583833	chr6	129820809	129821309
Peak_394210	0.45335	1.57475	1.31004	0.214684	0.594086	-5.74479	1.24079	Ventral_FB_MB_progenitors	round1_indel_low	chr19	44955716	44956216	chr19	42899770	42900270	chr19	44994483	44994983
Peak_605017	-0.194056	4.29847	-1.29564	0.2147	0.594109	-5.5164	-1.24075	Ventral_FB_MB_progenitors	round1_indel_low	chr1	92961332	92961832	chr1	91784751	91785251	chr1	131215567	131216067
Peak_984027	0.332082	1.96275	1.27635	0.214733	0.594165	-5.68664	1.24066	Ventral_FB_MB_progenitors	round1_indel_low	chr22	44595651	44596151	chr22	27434000	27434500	chr10	6907850	6908350
Peak_373639	0.416817	1.09392	1.27639	0.214735	0.594165	-5.7982	1.24065	Ventral_FB_MB_progenitors	round1_indel_low	chr11	120169609	120170109	chr11	115938291	115938791	chr14	113236447	113236947
Peak_531354	0.344772	2.34715	1.27492	0.214753	0.594194	-5.79262	1.2406	Ventral_FB_MB_progenitors	round1_indel_low	chr19	17420444	17420944	chr19	17955224	17955724	chr19	16921992	16922492
Peak_1043820	-0.311025	1.08702	-1.27488	0.214767	0.594194	-5.84173	-1.24056	Ventral_FB_MB_progenitors	round1_indel_low	chr1	226127848	226128348	chr1	201095828	201096328	chr1	83668451	83668951
Peak_12320	-0.285839	2.6983	-1.31895	0.21479	0.594194	-5.43791	-1.2405	Ventral_FB_MB_progenitors	round1_indel_low	chr10	77638217	77638717	chr10	73385492	73385992	chr9	60184770	60185270
Peak_129849	-0.337473	1.43078	-1.27481	0.21479	0.594194	-5.83636	-1.2405	Ventral_FB_MB_progenitors	round1_indel_low	chr8	64380015	64380515	chr8	62451098	62451598	chr8	64996904	64997404
Peak_55479	0.269251	2.45737	1.2748	0.214795	0.594194	-5.83994	1.24049	Ventral_FB_MB_progenitors	round1_indel_low	chr12	52879937	52880437	chr12	36221019	36221519	chr11	52444775	52445275
Peak_187011	-0.388628	1.20092	-1.27478	0.214799	0.594194	-5.8107	-1.24048	Ventral_FB_MB_progenitors	round1_indel_low	chr9	35813239	35813739	chr9	35762480	35762980	chr15	48392889	48393389
Peak_139350	0.276111	1.83743	1.27726	0.214816	0.594194	-5.80264	1.24043	Ventral_FB_MB_progenitors	round1_indel_low	chr5	151156808	151157308	chr5	129335938	129336438	chr6	148606086	148606586
Peak_114824	-0.390448	1.28046	-1.27622	0.214823	0.594194	-5.84021	-1.24041	Ventral_FB_MB_progenitors	round1_indel_low	chr14	56148811	56149311	chr14	36970190	36970690	chr7	118263637	118264137
Peak_1106706	-0.269864	3.02494	-1.27471	0.214825	0.594194	-5.79742	-1.24041	Ventral_FB_MB_progenitors	;round2_indel_low;round2_indel_med	chr7	37447432	37447932	chr7	37551380	37551880	chr3	77717506	77718006
Peak_792671	0.218309	4.01612	1.2853	0.214827	0.594194	-5.42178	1.2404	Ventral_FB_MB_progenitors	round1_indel_low	chr8	10054228	10054728	chr8	9020432	9020932	chr8	10504234	10504734
Peak_435383	0.247057	2.63333	1.2747	0.214827	0.594194	-5.78632	1.2404	Ventral_FB_MB_progenitors	round1_indel_low	chr3	171460593	171461093	chr3	169487370	169487870	chr2	76362017	76362517
Peak_978598	-0.221398	2.96154	-1.27467	0.21484	0.594205	-5.77783	-1.24037	Ventral_FB_MB_progenitors	round1_indel_low	chr6	28443232	28443732	chr6	27996033	27996533	chr4	141799941	141800441
Peak_1146529	-0.25196	2.91121	-1.30715	0.214846	0.594205	-5.57482	-1.24035	Ventral_FB_MB_progenitors	;round2_indel_low;round2_indel_low	chr17	62477773	62478273	chr17	55690165	55690665	chr16	58914658	58915158
Peak_521602	-0.302532	2.23888	-1.27601	0.214863	0.594225	-5.78676	-1.2403	Ventral_FB_MB_progenitors	round1_indel_low	chr12	30796288	30796788	chr12	55496684	55497184	chr11	32136664	32137164
Peak_715460	-0.183335	4.29272	-1.27457	0.214874	0.594225	-5.82253	-1.24027	Ventral_FB_MB_progenitors	round1_indel_low	chr11	62709304	62709804	chr11	58636942	58637442	chr14	11487863	11488363
Peak_772017	-0.473869	1.14839	-1.29483	0.214876	0.594225	-5.40563	-1.24027	Ventral_FB_MB_progenitors	round1_indel_low	chr11	72430873	72431373	chr11	68202946	68203446	chr14	65417374	65417874
Peak_1028765	-0.290686	2.3187	-1.27682	0.214907	0.59427	-5.80322	-1.24019	Ventral_FB_MB_progenitors	round1_indel_low	chr14	105486577	105487077	chr14	86463336	86463836	chr7	167799668	167800168
Peak_461517	-0.236625	2.30599	-1.27445	0.214914	0.59427	-5.78612	-1.24017	Ventral_FB_MB_progenitors	round1_indel_low	chr11	111540452	111540952	chr11	107347293	107347793	chr14	104679327	104679827
Peak_1018001	-0.200402	2.16734	-1.27538	0.214914	0.59427	-5.85226	-1.24017	Ventral_FB_MB_progenitors	round1_indel_low	chr17	32520202	32520702	chr17	23735947	23736447	chr16	28927365	28927865
Peak_935787	-0.186128	3.45397	-1.27573	0.214938	0.594295	-5.83436	-1.2401	Ventral_FB_MB_progenitors	round1_indel_low	chr16	85579106	85579606	chr16	71258195	71258695	chr20	72610113	72610613
Peak_835303	-0.393877	1.33601	-1.27438	0.214938	0.594295	-5.79717	-1.2401	Ventral_FB_MB_progenitors	round1_indel_low	chr1	205122461	205122961	chr1	180340144	180340644	chr1	62644141	62644641
Peak_315953	0.304755	1.68869	1.27558	0.214948	0.594301	-5.81388	1.24007	Ventral_FB_MB_progenitors	round1_indel_low	chr3	62248799	62249299	chr3	62478268	62478768	chr2	118414260	118414760
Peak_1008464	0.275999	1.49721	1.27569	0.21498	0.594369	-5.74611	1.23999	Ventral_FB_MB_progenitors	round1_indel_low	chr18	10705745	10706245	chr18	4222924	4223424	chr18	72713158	72713658
Peak_476404	0.426477	1.5157	1.27413	0.215027	0.594462	-5.82354	1.23986	Ventral_FB_MB_progenitors	round1_indel_low	chr3	10601657	10602157	chr3	10818209	10818709	chr2	142014967	142015467
Peak_20929	0.396831	1.23357	1.31091	0.215028	0.594462	-5.72083	1.23986	Ventral_FB_MB_progenitors	round1_indel_low	chrX	83508691	83509191	chrX	78898880	78899380	chrX	80293986	80294486
Peak_348736	0.424497	2.64115	1.29731	0.215055	0.594508	-5.32785	1.23978	Ventral_FB_MB_progenitors	round1_indel_low	chr15	34366513	34367013	chr15	12596886	12597386	chr7	10725975	10726475
Peak_382367	0.371016	1.31739	1.27534	0.21506	0.594508	-5.80332	1.23977	Ventral_FB_MB_progenitors	round1_indel_low	chr10	124724006	124724506	chr10	120596706	120597206	chr9	125172675	125173175
Peak_316865	0.25438	2.20721	1.27655	0.215108	0.594577	-5.75998	1.23964	Ventral_FB_MB_progenitors	round1_indel_low	chr13	108495405	108495905	chr13	89747578	89748078	chr17	90024087	90024587
Peak_110457	-0.33741	1.7533	-1.27521	0.215108	0.594577	-5.82004	-1.23964	Ventral_FB_MB_progenitors	round1_indel_low	chrX	101931116	101931616	chrX	97405947	97406447	chrX	98690861	98691361
Peak_315808	-0.311041	1.40862	-1.27536	0.215113	0.594577	-5.84231	-1.23963	Ventral_FB_MB_progenitors	round1_indel_low	chr3	64053506	64054006	chr3	64259568	64260068	chr2	120194763	120195263
Peak_595781	0.392203	1.33411	1.31396	0.215115	0.594577	-5.62291	1.23962	Ventral_FB_MB_progenitors	round1_indel_low	chr3	148789075	148789575	chr3	146866663	146867163	chr2	50917584	50918084
Peak_465193	-0.136471	5.18766	-1.27694	0.215129	0.594577	-5.82131	-1.23959	Ventral_FB_MB_progenitors	round1_indel_low	chr11	67508138	67508638	chr11	63465994	63466494	chr14	7013027	7013527
Peak_499197	-0.426378	2.34125	-1.30059	0.215134	0.594577	-5.12011	-1.23957	Ventral_FB_MB_progenitors	round1_indel_low	chrX	68911930	68912430	chrX	64289652	64290152	chrX	65953053	65953553
Peak_56834	-0.351536	2.39112	-1.3149	0.215137	0.594577	-5.49902	-1.23956	Ventral_FB_MB_progenitors	round1_indel_low	chr12	53696173	53696673	chr12	35395448	35395948	chr11	53287584	53288084
Peak_635639	0.254694	3.81472	1.30348	0.215169	0.594644	-5.30738	1.23948	Ventral_FB_MB_progenitors	round1_indel_low	chr20	325749	326249	chr20	839792	840292	chr10	66248642	66249142
Peak_180246	0.356306	1.66633	1.2737	0.215176	0.594644	-5.79901	1.23946	Ventral_FB_MB_progenitors	round1_indel_low	chr20	10172140	10172640	chr20	10470974	10471474	chr10	56377520	56378020
Peak_1061806	-0.638165	1.46547	-1.29572	0.215185	0.594647	-4.93165	-1.23943	Ventral_FB_MB_progenitors	round1_indel_low	chr5	2753114	2753614	chr5	2646330	2646830	chr6	2706715	2707215
Peak_1007455	-0.463798	1.06851	-1.27362	0.215204	0.594678	-5.815	-1.23938	Ventral_FB_MB_progenitors	round1_indel_low	chr5	31532746	31533246	chr5	61207794	61208294	chr6	31628393	31628893
Peak_851393	0.436468	1.7105	1.2735	0.215246	0.594762	-5.79431	1.23927	Ventral_FB_MB_progenitors	round1_indel_low	chr18	58227384	58227884	chr18	52466902	52467402	chr18	21975570	21976070
Peak_621159	0.398347	1.99266	1.3073	0.215255	0.594762	-5.65231	1.23924	Ventral_FB_MB_progenitors	round1_indel_low	chr5	139669105	139669605	chr5	117844603	117845103	chr6	137060386	137060886
Peak_237560	0.316737	1.42823	1.27654	0.21526	0.594762	-5.78548	1.23923	Ventral_FB_MB_progenitors	round1_indel_low	chr7	44607365	44607865	chr7	44955968	44956468	chr3	70610638	70611138
Peak_371891	0.548471	1.52935	1.3074	0.215273	0.594762	-5.04429	1.2392	Ventral_FB_MB_progenitors	round1_indel_low	chr19	8591000	8591500	chr19	8807153	8807653	chr19	8485567	8486067
Peak_615583	-0.174432	4.76072	-1.27338	0.215288	0.594762	-5.81958	-1.23915	Ventral_FB_MB_progenitors	round1_indel_low	chr5	96935743	96936243	chr5	74670386	74670886	chr6	93773995	93774495
Peak_1081941	-0.458199	1.06053	-1.27476	0.215301	0.594762	-5.80615	-1.23912	Ventral_FB_MB_progenitors	round1_indel_low	chr16	29974719	29975219	chr16	23266608	23267108	chr20	27389267	27389767
Peak_1117485	0.202478	3.44066	1.2748	0.215311	0.594762	-5.80452	1.23909	Ventral_FB_MB_progenitors	;round2_indel_low;round2_indel_low	chr17	28041718	28042218	chr17	28213440	28213940	chr16	23656840	23657340
Peak_944524	-0.300672	2.12029	-1.27552	0.215312	0.594762	-5.82621	-1.23909	Ventral_FB_MB_progenitors	round1_indel_low	chr17	80441180	80441680	chr17	73761211	73761711	chr16	76780938	76781438
Peak_57220	-0.328098	1.05198	-1.27466	0.215313	0.594762	-5.84448	-1.23909	Ventral_FB_MB_progenitors	round1_indel_low	chr12	54384345	54384845	chr12	34697227	34697727	chr11	54000743	54001243
Peak_888736	1.11579	1.30929	1.2837	0.215315	0.594762	-4.57137	1.23908	Ventral_FB_MB_progenitors	round1_indel_low	chr5	78341433	78341933	chr5	36503665	36504165	chr6	75195747	75196247
Peak_904305	-0.39068	2.68774	-1.28991	0.215324	0.594762	-5.10931	-1.23906	Ventral_FB_MB_progenitors	round1_indel_low	chr14	100837592	100838092	chr14	81786775	81787275	chr7	163056303	163056803
Peak_718508	0.385988	1.60228	1.27468	0.21534	0.594762	-5.78742	1.23902	Ventral_FB_MB_progenitors	round1_indel_low	chr6	44338422	44338922	chr6	43870389	43870889	chr4	124990423	124990923
Peak_1048429	-0.508977	1.15592	-1.30029	0.215345	0.594762	-5.28884	-1.239	Ventral_FB_MB_progenitors	round1_indel_low	chr2	219495888	219496388	chr2q	106146700	106147200	chr12	106926953	106927453
Peak_100812	0.496357	0.895581	1.27455	0.215348	0.594762	-5.6762	1.23899	Ventral_FB_MB_progenitors	round1_indel_low	chr3	8502503	8503003	chr3	8730320	8730820	chr2	139886430	139886930
Peak_789527	-0.315095	1.1683	-1.27629	0.215352	0.594762	-5.73688	-1.23898	Ventral_FB_MB_progenitors	round1_indel_low	chr1	18949013	18949513	chr1	17228839	17229339	chr1	205785793	205786293
Peak_20475	0.272255	3.10692	1.2735	0.215353	0.594762	-5.73754	1.23898	Ventral_FB_MB_progenitors	round1_indel_low	chr6	111482460	111482960	chr6	108891153	108891653	chr4	15119634	15120134
Peak_871426	-0.53414	1.15241	-1.29843	0.215368	0.594769	-5.3627	-1.23894	Ventral_FB_MB_progenitors	round1_indel_low	chr9	114906900	114907400	chr9	87182978	87183478	chr15	27917455	27917955
Peak_767401	0.297021	2.39968	1.29794	0.215378	0.594769	-5.67703	1.23891	Ventral_FB_MB_progenitors	round1_indel_low	chr10	51074423	51074923	chr10	47010771	47011271	chr9	86897182	86897682
Peak_408843	-0.337652	2.0281	-1.27458	0.215378	0.594769	-5.81213	-1.23891	Ventral_FB_MB_progenitors	round1_indel_low	chr12	56157300	56157800	chr12	33086217	33086717	chr11	55719020	55719520
Peak_702379	-0.615146	2.09724	-1.28509	0.215393	0.594791	-4.78558	-1.23887	Ventral_FB_MB_progenitors	round1_indel_low	chr14	68688556	68689056	chr14	49501254	49501754	chr7	130813002	130813502
Peak_882328	0.368109	1.32444	1.27296	0.215435	0.594885	-5.80047	1.23876	Ventral_FB_MB_progenitors	round1_indel_low	chr9	128635240	128635740	chr9	100903805	100904305	chr15	11939104	11939604
Peak_493752	-0.351234	1.33939	-1.27293	0.215443	0.594888	-5.81216	-1.23874	Ventral_FB_MB_progenitors	round1_indel_low	chr7	129367543	129368043	chr7	126256264	126256764	chr3	155622512	155623012
Peak_654530	-0.160523	3.59633	-1.2729	0.215457	0.594905	-5.78943	-1.2387	Ventral_FB_MB_progenitors	round1_indel_low	chr12	133181291	133181791	chr12	130934666	130935166	chr11	132984769	132985269
Peak_167610	0.32201	1.85288	1.27365	0.215483	0.594932	-5.79304	1.23863	Ventral_FB_MB_progenitors	round1_indel_low	chr3	37855305	37855805	chr3	38046745	38047245	chr2	93297464	93297964
Peak_317415	-0.34685	1.87509	-1.27403	0.215489	0.594932	-5.8111	-1.23861	Ventral_FB_MB_progenitors	round1_indel_low	chr3	58492378	58492878	chr3	58744463	58744963	chr2	114676678	114677178
Peak_734717	-0.566992	0.979342	-1.29387	0.215499	0.594932	-5.36162	-1.23858	Ventral_FB_MB_progenitors	round1_indel_low	chr2	10028385	10028885	chr2p	9989884	9990384	chr13	98724261	98724761
Peak_881437	-0.317232	2.11192	-1.27387	0.215499	0.594932	-5.84864	-1.23858	Ventral_FB_MB_progenitors	round1_indel_low	chr9	127916294	127916794	chr9	100183813	100184313	chr15	12682051	12682551
Peak_848045	-0.396145	1.71472	-1.37802	0.215504	0.594932	-5.64609	-1.23857	Ventral_FB_MB_progenitors	round1_indel_low	chr17	44829184	44829684	chr17	10408864	10409364	chr16	56097625	56098125
Peak_456807	-0.367171	1.72006	-1.29163	0.215514	0.594939	-5.3022	-1.23855	Ventral_FB_MB_progenitors	round1_indel_low	chr11	117143424	117143924	chr11	112913966	112914466	chr14	110202398	110202898
Peak_374421	0.436035	1.26401	1.30075	0.215524	0.594946	-5.6341	1.23852	Ventral_FB_MB_progenitors	round1_indel_low	chr11	120185122	120185622	chr11	115953877	115954377	chr14	113252024	113252524
Peak_754866	0.190814	3.22837	1.27384	0.215541	0.594972	-5.77232	1.23847	Ventral_FB_MB_progenitors	round1_indel_low	chr10	43408307	43408807	chr10	39627986	39628486	chr9	44146663	44147163
Peak_720182	0.413305	1.83245	1.28617	0.215557	0.594997	-5.08933	1.23843	Ventral_FB_MB_progenitors	round1_indel_low	chr3	128490213	128490713	chr3	126590372	126590872	chr2	148020561	148021061
Peak_909927	-0.330233	2.69442	-1.27344	0.215578	0.595022	-5.79253	-1.23837	Ventral_FB_MB_progenitors	round1_indel_low	chr9	135087420	135087920	chr9	107378791	107379291	chr15	3149599	3150099
Peak_36082	-0.426884	0.856935	-1.30401	0.215581	0.595022	-5.74235	-1.23836	Ventral_FB_MB_progenitors	round1_indel_low	chr8	67344321	67344821	chr8	65425755	65426255	chr8	67991222	67991722
Peak_800826	-0.369213	1.03913	-1.33412	0.2156	0.595031	-5.63071	-1.23831	Ventral_FB_MB_progenitors	round1_indel_low	chr1	32107190	32107690	chr1	30867438	30867938	chr1	192561581	192562081
Peak_970372	-0.303947	2.01621	-1.27397	0.215601	0.595031	-5.83794	-1.23831	Ventral_FB_MB_progenitors	round1_indel_low	chr17	75525968	75526468	chr17	68637282	68637782	chr16	71890199	71890699
Peak_689814	-0.427284	1.80887	-1.27246	0.21561	0.595031	-5.78711	-1.23829	Ventral_FB_MB_progenitors	round1_indel_low	chr19	1939686	1940186	chr19	1788463	1788963	chr19	1763205	1763705
Peak_1066331	-0.23333	1.75894	-1.27244	0.215617	0.595031	-5.81769	-1.23827	Ventral_FB_MB_progenitors	round1_indel_low	chr18	48998068	48998568	chr18	43243995	43244495	chr18	33448302	33448802
Peak_707236	0.302362	2.28087	1.27242	0.215624	0.595031	-5.78589	1.23825	Ventral_FB_MB_progenitors	round1_indel_low	chr12	110266418	110266918	chr12	107919586	107920086	chr11	109913435	109913935
Peak_504024	-0.478765	0.937539	-1.30741	0.215629	0.595031	-5.59847	-1.23823	Ventral_FB_MB_progenitors	round1_indel_low	chr15	65415796	65416296	chr15	43851182	43851682	chr7	41961920	41962420
Peak_466732	-0.164279	4.11537	-1.27386	0.215648	0.595051	-5.80757	-1.23818	Ventral_FB_MB_progenitors	round1_indel_low	chr11	108008676	108009176	chr11	103816860	103817360	chr14	101248860	101249360
Peak_75675	-0.478118	1.91642	-1.28292	0.215651	0.595051	-5.15708	-1.23817	Ventral_FB_MB_progenitors	round1_indel_low	chr2	64609295	64609795	chr2p	64743008	64743508	chr13	44163301	44163801
Peak_100635	-0.176325	3.57732	-1.27451	0.215673	0.59506	-5.82219	-1.23812	Ventral_FB_MB_progenitors	round1_indel_low	chr3	9279875	9280375	chr3	9513412	9513912	chr2	140622515	140623015
Peak_648655	0.423688	0.912774	1.27356	0.215681	0.59506	-5.80411	1.23809	Ventral_FB_MB_progenitors	round1_indel_low	chr19	37218566	37219066	chr19	34276991	34277491	chr19	36530725	36531225
Peak_928501	0.359397	1.17918	1.27225	0.215682	0.59506	-5.8045	1.23809	Ventral_FB_MB_progenitors	round1_indel_low	chr6	19841283	19841783	chr6	22758228	22758728	chr4	150144911	150145411
Peak_921985	0.315263	2.08578	1.27224	0.215684	0.59506	-5.79921	1.23809	Ventral_FB_MB_progenitors	round1_indel_low	chr4	37977654	37978154	chr4	37284206	37284706	chr5	37113598	37114098
Peak_816901	-0.397528	1.13389	-1.27355	0.215692	0.59506	-5.83675	-1.23807	Ventral_FB_MB_progenitors	round1_indel_low	chr17	52157944	52158444	chr17	45406725	45407225	chr16	44611171	44611671
Peak_631371	-0.267048	4.57891	-1.28892	0.215701	0.595064	-5.2895	-1.23804	Ventral_FB_MB_progenitors	round1_indel_low	chr20	34302933	34303433	chr20	33812324	33812824	chr10	69495828	69496328
Peak_45860	0.187586	3.18008	1.27344	0.21572	0.595093	-5.77873	1.23799	Ventral_FB_MB_progenitors	round1_indel_low	chr1	40315182	40315682	chr1	39121345	39121845	chr1	184240846	184241346
Peak_264216	-0.404416	1.40476	-1.27345	0.215726	0.595093	-5.80686	-1.23797	Ventral_FB_MB_progenitors	round1_indel_low	chr3	49724481	49724981	chr3	49988058	49988558	chr2	105840431	105840931
Peak_55721	0.464723	1.4636	1.2721	0.215735	0.595096	-5.80267	1.23795	Ventral_FB_MB_progenitors	round1_indel_low	chr12	53079766	53080266	chr12	36017213	36017713	chr11	52642523	52643023
Peak_983437	-0.347017	1.56055	-1.27438	0.215743	0.5951	-5.83013	-1.23793	Ventral_FB_MB_progenitors	round1_indel_low	chr22	45077265	45077765	chr22	27912508	27913008	chr10	6422161	6422661
Peak_744101	-0.308224	2.24219	-1.27501	0.215757	0.595117	-5.81036	-1.23789	Ventral_FB_MB_progenitors	round1_indel_low	chr16	70771021	70771521	chr16	58999390	58999890	chr20	60729407	60729907
Peak_255082	-0.41438	1.32368	-1.27302	0.215769	0.595129	-5.83974	-1.23786	Ventral_FB_MB_progenitors	round1_indel_low	chr20	59223092	59223592	chr20	58908656	58909156	chr10	94385914	94386414
Peak_542234	-0.323691	1.57661	-1.27318	0.215799	0.595183	-5.87625	-1.23778	Ventral_FB_MB_progenitors	round1_indel_low	chr19	12964635	12965135	chr19	13537420	13537920	chr19	12551652	12552152
Peak_186692	0.158005	3.78809	1.2719	0.215803	0.595183	-5.78978	1.23776	Ventral_FB_MB_progenitors	round1_indel_low	chr9	35096227	35096727	chr9	35043548	35044048	chr15	49136092	49136592
Peak_892436	-0.555711	1.01629	-1.27187	0.215814	0.595188	-5.81032	-1.23773	Ventral_FB_MB_progenitors	round1_indel_low	chr9	137220358	137220858	chr9	109441241	109441741	chr15	986093	986593
Peak_978669	-0.240388	2.40511	-1.27262	0.21582	0.595188	-5.80587	-1.23772	Ventral_FB_MB_progenitors	round1_indel_low	chr6	28124308	28124808	chr6	27662177	27662677	chr4	142154813	142155313
Peak_1048819	-0.321659	1.02018	-1.2733	0.215836	0.59521	-5.80997	-1.23768	Ventral_FB_MB_progenitors	round1_indel_low	chr2	219398758	219399258	chr2q	106049226	106049726	chr12	106829864	106830364
Peak_82324	-0.193569	3.15975	-1.27168	0.215881	0.595248	-5.83032	-1.23755	Ventral_FB_MB_progenitors	round1_indel_low	chr11	57482930	57483430	chr11	53354932	53355432	chr14	16073702	16074202
Peak_971150	-0.308149	2.2438	-1.27401	0.215883	0.595248	-5.78245	-1.23755	Ventral_FB_MB_progenitors	round1_indel_low	chr17	74923373	74923873	chr17	68029015	68029515	chr16	71245678	71246178
Peak_58766	-0.307472	1.92779	-1.27448	0.215888	0.595248	-5.84962	-1.23754	Ventral_FB_MB_progenitors	round1_indel_low	chr19	48255583	48256083	chr19	46182166	46182666	chr19	48213215	48213715
Peak_449547	-0.367216	1.46045	-1.27165	0.215892	0.595248	-5.84535	-1.23752	Ventral_FB_MB_progenitors	round1_indel_low	chr11	64131632	64132132	chr11	60091353	60091853	chr14	10416276	10416776
Peak_506955	-0.289358	2.63372	-1.27163	0.215898	0.595248	-5.7815	-1.23751	Ventral_FB_MB_progenitors	round1_indel_low	chr22	27804633	27805133	chr22	10811813	10812313	chr10	23759506	23760006
Peak_506323	0.270466	2.36958	1.27404	0.215901	0.595248	-5.75676	1.2375	Ventral_FB_MB_progenitors	round1_indel_low	chr22	29073854	29074354	chr22	12076114	12076614	chr10	22476843	22477343
Peak_369558	-0.472113	1.66021	-1.2728	0.215905	0.595248	-5.8296	-1.23749	Ventral_FB_MB_progenitors	round1_indel_low	chr1	163410007	163410507	chr1	138442515	138443015	chr1	20940877	20941377
Peak_148372	0.174658	3.45087	1.27403	0.215911	0.595248	-5.83696	1.23747	Ventral_FB_MB_progenitors	round1_indel_low	chr15	40470688	40471188	chr15	18873774	18874274	chr7	16890354	16890854
Peak_713636	-0.347303	1.10609	-1.30383	0.215917	0.595248	-5.7669	-1.23746	Ventral_FB_MB_progenitors	round1_indel_low	chr6	41639475	41639975	chr6	41158846	41159346	chr4	127750337	127750837
Peak_517448	-0.311912	4.28001	-1.29975	0.215926	0.595254	-5.13692	-1.23743	Ventral_FB_MB_progenitors	round1_indel_low	chr17	2049587	2050087	chr17	1731002	1731502	chr16	1915489	1915989
Peak_682863	-0.211868	3.8706	-1.29846	0.215935	0.595259	-5.44701	-1.23741	Ventral_FB_MB_progenitors	round1_indel_low	chr17	9331777	9332277	chr17	41475423	41475923	chr16	9124958	9125458
Peak_252273	0.483735	0.762086	1.27294	0.215956	0.595297	-5.81295	1.23735	Ventral_FB_MB_progenitors	round1_indel_low	chr20	56808967	56809467	chr20	56438112	56438612	chr10	91968383	91968883
Peak_433213	0.310062	2.54247	1.29139	0.215978	0.59532	-5.55628	1.23729	Ventral_FB_MB_progenitors	round1_indel_low	chr2	170715555	170716055	chr2q	57291607	57292107	chr12	57854069	57854569
Peak_394031	-0.200074	2.93943	-1.27448	0.215983	0.59532	-5.8365	-1.23728	Ventral_FB_MB_progenitors	round1_indel_low	chr19	44757185	44757685	chr19	42699757	42700257	chr19	44796067	44796567
Peak_731771	-0.320271	1.95797	-1.3054	0.215992	0.59532	-5.39063	-1.23726	Ventral_FB_MB_progenitors	round1_indel_low	chr3	143120686	143121186	chr3	141210249	141210749	chr2	45241715	45242215
Peak_517695	0.321221	2.13318	1.27135	0.215995	0.59532	-5.79628	1.23725	Ventral_FB_MB_progenitors	round1_indel_low	chr17	2050943	2051443	chr17	1732351	1732851	chr16	1916819	1917319
Peak_912391	-0.188957	2.93797	-1.27129	0.216019	0.595366	-5.83108	-1.23718	Ventral_FB_MB_progenitors	round1_indel_low	chr7	74082893	74083393	chr7	71754567	71755067	chr3	46452008	46452508
Peak_7999	-0.342464	1.50359	-1.29999	0.216073	0.595495	-5.72217	-1.23704	Ventral_FB_MB_progenitors	round1_indel_low	chr10	21516652	21517152	chr10	21649721	21650221	chr9	22559424	22559924
Peak_364548	-0.519229	1.22887	-1.29815	0.216086	0.59551	-5.58196	-1.237	Ventral_FB_MB_progenitors	round1_indel_low	chr10	103884601	103885101	chr10	99729321	99729821	chr9	104445810	104446310
Peak_917067	0.186028	3.28339	1.271	0.216119	0.595581	-5.74994	1.23691	Ventral_FB_MB_progenitors	round1_indel_low	chr4	41360714	41361214	chr4	40714949	40715449	chr5	40526156	40526656
Peak_526797	0.341004	1.36921	1.27095	0.216137	0.595608	-5.77019	1.23687	Ventral_FB_MB_progenitors	round1_indel_low	chr12	13196229	13196729	chr12	13442470	13442970	chr11	14587011	14587511
Peak_735730	0.378797	1.71127	1.27087	0.216165	0.595665	-5.8225	1.23679	Ventral_FB_MB_progenitors	round1_indel_low	chr2	10142360	10142860	chr2p	10106274	10106774	chr13	98624427	98624927
Peak_839644	0.338346	2.53006	1.29604	0.216185	0.5957	-5.31174	1.23674	Ventral_FB_MB_progenitors	round1_indel_low	chr1	212284346	212284846	chr1	187475363	187475863	chr1	69780604	69781104
Peak_4883	0.275052	2.96322	1.28072	0.216192	0.5957	-5.32859	1.23672	Ventral_FB_MB_progenitors	round1_indel_low	chr10	72337052	72337552	chr10	68083395	68083895	chr9	65441963	65442463
Peak_586374	-0.226392	3.24636	-1.27154	0.216248	0.595833	-5.8271	-1.23657	Ventral_FB_MB_progenitors	round1_indel_low	chr1	229342890	229343390	chr1	204266499	204266999	chr1	19662025	19662525
Peak_199341	0.280384	2.72924	1.27182	0.216279	0.595897	-5.79139	1.23648	Ventral_FB_MB_progenitors	round1_indel_low	chr8	140456987	140457487	chr8	138516384	138516884	chr8	140680636	140681136
Peak_262212	0.203461	3.82563	1.27052	0.216288	0.595903	-5.79576	1.23646	Ventral_FB_MB_progenitors	round1_indel_low	chr3	47803277	47803777	chr3	48049539	48050039	chr2	103820279	103820779
Peak_859725	-0.454119	2.30334	-1.27042	0.216321	0.595972	-5.68042	-1.23637	Ventral_FB_MB_progenitors	round1_indel_low	chr21	43332818	43333318	chr21	29797509	29798009	chr3	3393153	3393653
Peak_776860	-0.312151	2.13412	-1.27146	0.216332	0.595978	-5.78629	-1.23634	Ventral_FB_MB_progenitors	round1_indel_low	chr17	17738194	17738694	chr17	34042784	34043284	chr16	17565925	17566425
Peak_38654	0.278142	2.07625	1.27037	0.216338	0.595978	-5.78715	1.23632	Ventral_FB_MB_progenitors	round1_indel_low	chr1	25615693	25616193	chr1	24294942	24295442	chr1	199198288	199198788
Peak_275316	0.371247	1.30961	1.2732	0.216354	0.596001	-5.81476	1.23628	Ventral_FB_MB_progenitors	round1_indel_low	chr15	57216295	57216795	chr15	35670686	35671186	chr7	33615288	33615788
Peak_592269	-0.392204	1.62741	-1.27029	0.216366	0.596001	-5.8049	-1.23625	Ventral_FB_MB_progenitors	round1_indel_low	chr12	125453673	125454173	chr12	123130221	123130721	chr11	125376177	125376677
Peak_694979	-0.228284	2.43923	-1.27134	0.216387	0.596001	-5.87194	-1.23619	Ventral_FB_MB_progenitors	round1_indel_low	chr16	67174196	67174696	chr16	52308968	52309468	chr20	54359134	54359634
Peak_342965	-0.322979	1.51858	-1.27023	0.216388	0.596001	-5.81213	-1.23619	Ventral_FB_MB_progenitors	round1_indel_low	chr13	98673059	98673559	chr13	79903979	79904479	chr17	80406869	80407369
Peak_323045	-0.159384	4.4294	-1.27284	0.216389	0.596001	-5.80525	-1.23619	Ventral_FB_MB_progenitors	round1_indel_low	chr8	38382103	38382603	chr8	38308231	38308731	chr8	38847187	38847687
Peak_543619	-0.317403	3.81851	-1.30902	0.216396	0.596001	-5.28794	-1.23617	Ventral_FB_MB_progenitors	round1_indel_low	chr19	11482019	11482519	chr19	12033137	12033637	chr19	11238210	11238710
Peak_939950	-0.27003	2.68137	-1.27268	0.216399	0.596001	-5.81162	-1.23616	Ventral_FB_MB_progenitors	round1_indel_low	chr17	82097063	82097563	chr17	75411253	75411753	chr16	78439593	78440093
Peak_110294	0.225053	3.04771	1.27049	0.216426	0.596002	-5.80757	1.23609	Ventral_FB_MB_progenitors	round1_indel_low	chr7	149460110	149460610	chr7	146176441	146176941	chr3	175843978	175844478
Peak_809701	-0.493795	1.03243	-1.27012	0.216427	0.596002	-5.80786	-1.23608	Ventral_FB_MB_progenitors	round1_indel_low	chr1	197910855	197911355	chr1	173100524	173101024	chr1	55333314	55333814
Peak_756404	0.362522	2.90166	1.27158	0.216433	0.596002	-5.75038	1.23607	Ventral_FB_MB_progenitors	round1_indel_low	chr9	25677382	25677882	chr9	25690012	25690512	chr15	58051901	58052401
Peak_882778	-0.174451	4.47071	-1.36043	0.216436	0.596002	-5.6615	-1.23606	Ventral_FB_MB_progenitors	round1_indel_low	chr9	128947384	128947884	chr9	101211712	101212212	chr15	11615078	11615578
Peak_742660	-0.731673	1.9652	-1.2816	0.216436	0.596002	-4.67587	-1.23606	Ventral_FB_MB_progenitors	round1_indel_low	chr19	55377643	55378143	chr19	53265437	53265937	chr19	55129032	55129532
Peak_413517	-0.458709	1.1015	-1.27098	0.216457	0.596032	-5.7998	-1.236	Ventral_FB_MB_progenitors	round1_indel_low	chr2	183038904	183039404	chr2q	69600283	69600783	chr12	70131158	70131658
Peak_394359	-0.384452	1.7085	-1.27002	0.216462	0.596032	-5.83483	-1.23599	Ventral_FB_MB_progenitors	round1_indel_low	chr19	45002504	45003004	chr19	42946579	42947079	chr19	45042544	45043044
Peak_629412	-0.178346	4.00691	-1.27137	0.216492	0.596094	-5.80157	-1.23591	Ventral_FB_MB_progenitors	round1_indel_low	chr4	88592153	88592653	chr4	86050074	86050574	chr5	86972543	86973043
Peak_513726	-0.2538	3.71118	-1.28062	0.216503	0.596103	-5.29725	-1.23588	Ventral_FB_MB_progenitors	round1_indel_low	chr8	81721084	81721584	chr8	79836258	79836758	chr8	82195790	82196290
Peak_409958	-0.560094	1.0615	-1.26988	0.216512	0.596107	-5.8149	-1.23586	Ventral_FB_MB_progenitors	round1_indel_low	chr18	22559879	22560379	chr18	16450542	16451042	chr18	59843322	59843822
Peak_158941	0.549257	1.27064	1.27134	0.216529	0.596127	-5.55805	1.23581	Ventral_FB_MB_progenitors	round1_indel_low	chr5	168295575	168296075	chr5	146450739	146451239	chr6	165678592	165679092
Peak_960699	-0.30591	2.67312	-1.28974	0.216534	0.596127	-5.60891	-1.2358	Ventral_FB_MB_progenitors	round1_indel_low	chr7	69599329	69599829	chr7	65808114	65808614	chr3	49759115	49759615
Peak_859877	0.351405	1.74573	1.31222	0.216545	0.596131	-5.6705	1.23577	Ventral_FB_MB_progenitors	round1_indel_low	chr21	43768126	43768626	chr21	30225152	30225652	chr3	2955943	2956443
Peak_727634	0.259108	2.98088	1.26977	0.21655	0.596131	-5.84925	1.23575	Ventral_FB_MB_progenitors	round1_indel_low	chr1	84620758	84621258	chr1	83532638	83533138	chr1	139804325	139804825
Peak_239650	-0.214976	4.20659	-1.29769	0.216583	0.596201	-5.76659	-1.23567	Ventral_FB_MB_progenitors	round1_indel_low	chr7	39733202	39733702	chr7	44086476	44086976	chr3	75407485	75407985
Peak_30243	0.33836	1.54953	1.26965	0.216592	0.596205	-5.79026	1.23564	Ventral_FB_MB_progenitors	round1_indel_low	chr6	99603605	99604105	chr6	97024330	97024830	chr4	73689674	73690174
Peak_720462	0.444977	1.3942	1.27071	0.21661	0.596215	-5.79346	1.23559	Ventral_FB_MB_progenitors	round1_indel_low	chr3	128486668	128487168	chr3	126586817	126587317	chr2	148024091	148024591
Peak_337777	0.648317	1.03984	1.26958	0.216615	0.596215	-5.66201	1.23558	Ventral_FB_MB_progenitors	round1_indel_low	chr16	991320	991820	chr16	1010410	1010910	chr20	1000252	1000752
Peak_850283	-0.147541	4.84442	-1.33586	0.216618	0.596215	-5.68419	-1.23557	Ventral_FB_MB_progenitors	round1_indel_low	chr18	59359125	59359625	chr18	53600152	53600652	chr18	20839460	20839960
Peak_488156	-0.476286	1.79162	-1.35349	0.216637	0.59622	-5.42404	-1.23552	Ventral_FB_MB_progenitors	round1_indel_low	chr5	111680983	111681483	chr5	89822741	89823241	chr6	109092539	109093039
Peak_1022314	0.307682	1.00051	1.27099	0.216641	0.59622	-5.82609	1.23551	Ventral_FB_MB_progenitors	round1_indel_low	chr5	22852950	22853450	chr5	69916595	69917095	chr6	22995081	22995581
Peak_752178	0.201513	2.88481	1.27268	0.216642	0.59622	-5.73508	1.23551	Ventral_FB_MB_progenitors	round1_indel_low	chr2	27049879	27050379	chr2p	27023915	27024415	chr13	81916481	81916981
Peak_955646	-0.409874	3.01556	-1.28028	0.216666	0.596266	-4.99134	-1.23544	Ventral_FB_MB_progenitors	round1_indel_low	chr7	101814015	101814515	chr7	98000650	98001150	chr3	43962030	43962530
Peak_1012431	-0.346072	1.50453	-1.2719	0.216676	0.596273	-5.8716	-1.23541	Ventral_FB_MB_progenitors	round1_indel_low	chr4	7397905	7398405	chr4	7328401	7328901	chr5	5562614	5563114
Peak_492239	-0.363952	1.66406	-1.31338	0.216702	0.59631	-5.63705	-1.23535	Ventral_FB_MB_progenitors	round1_indel_low	chr14	23361267	23361767	chr14	4268517	4269017	chr7	85403164	85403664
Peak_1005102	0.214386	2.79924	1.27083	0.216706	0.59631	-5.79669	1.23533	Ventral_FB_MB_progenitors	round1_indel_low	chr17	63116898	63117398	chr17	56326586	56327086	chr16	59579682	59580182
Peak_163841	0.351033	1.25399	1.2693	0.216712	0.59631	-5.77836	1.23532	Ventral_FB_MB_progenitors	round1_indel_low	chr7	80135728	80136228	chr7	76162088	76162588	chr3	126052930	126053430
Peak_929701	-0.243081	2.60944	-1.27158	0.216734	0.596318	-5.80979	-1.23526	Ventral_FB_MB_progenitors	round1_indel_low	chr6	20400827	20401327	chr6	23313434	23313934	chr4	149600391	149600891
Peak_122614	-0.134694	5.22103	-1.2707	0.216749	0.596318	-5.82335	-1.23522	Ventral_FB_MB_progenitors	round1_indel_low	chr3	15601577	15602077	chr3	15796128	15796628	chr2	32066686	32067186
Peak_97564	0.368908	0.994909	1.26919	0.216752	0.596318	-5.83354	1.23521	Ventral_FB_MB_progenitors	round1_indel_low	chr1	53302946	53303446	chr1	52115178	52115678	chr1	171110811	171111311
Peak_836005	0.215832	4.00869	1.30512	0.216757	0.596318	-5.55325	1.2352	Ventral_FB_MB_progenitors	round1_indel_low	chr1	205211331	205211831	chr1	180435306	180435806	chr1	62733591	62734091
Peak_76857	-0.2968	2.08712	-1.27051	0.216762	0.596318	-5.75105	-1.23518	Ventral_FB_MB_progenitors	round1_indel_low	chr2	65300939	65301439	chr2p	65440317	65440817	chr13	43442841	43443341
Peak_309328	-0.265911	2.58818	-1.28627	0.216764	0.596318	-5.50894	-1.23518	Ventral_FB_MB_progenitors	round1_indel_low	chr8	37700208	37700708	chr8	37623171	37623671	chr8	38154812	38155312
Peak_471361	0.187638	3.44777	1.27187	0.216768	0.596318	-5.77323	1.23517	Ventral_FB_MB_progenitors	round1_indel_low	chr19	47427183	47427683	chr19	45344448	45344948	chr19	47455217	47455717
Peak_794189	0.187213	3.82925	1.27006	0.216786	0.596348	-5.77727	1.23512	Ventral_FB_MB_progenitors	round1_indel_low	chr9	78235810	78236310	chr9	48343213	48343713	chr15	93576962	93577462
Peak_688284	0.186215	4.56928	1.3262	0.216814	0.596403	-5.57536	1.23505	Ventral_FB_MB_progenitors	round1_indel_low	chr19	663060	663560	chr19	476437	476937	chr19	434475	434975
Peak_475402	0.335524	2.87266	1.29205	0.216828	0.596421	-5.30673	1.23501	Ventral_FB_MB_progenitors	round1_indel_low	chr19	47848707	47849207	chr19	45768279	45768779	chr19	47864297	47864797
Peak_134665	0.313178	2.24746	1.27019	0.216848	0.596458	-5.81692	1.23495	Ventral_FB_MB_progenitors	round1_indel_low	chr3	125603178	125603678	chr3	123760843	123761343	chr2	150709880	150710380
Peak_613483	0.352552	3.80898	1.28635	0.216871	0.596501	-5.05446	1.23489	Ventral_FB_MB_progenitors	round1_indel_low	chr20	46021439	46021939	chr20	45601365	45601865	chr10	81212335	81212835
Peak_423376	-0.136763	4.26281	-1.27129	0.216885	0.596519	-5.80801	-1.23485	Ventral_FB_MB_progenitors	round1_indel_low	chr18	36067341	36067841	chr18	29905697	29906197	chr18	46453682	46454182
Peak_856749	0.143052	4.31601	1.26876	0.216903	0.596533	-5.81149	1.2348	Ventral_FB_MB_progenitors	round1_indel_low	chr1	31154832	31155332	chr1	29909594	29910094	chr1	193501594	193502094
Peak_1053202	-0.462335	0.899219	-1.28453	0.216905	0.596533	-5.66058	-1.2348	Ventral_FB_MB_progenitors	round1_indel_low	chr2	208253657	208254157	chr2q	94848965	94849465	chr12	95666415	95666915
Peak_58206	-0.158173	4.00282	-1.27027	0.216915	0.596537	-5.82544	-1.23477	Ventral_FB_MB_progenitors	round1_indel_low	chr1	44843151	44843651	chr1	43653787	43654287	chr1	179583556	179584056
Peak_1037654	-0.310439	2.44789	-1.26922	0.216966	0.59662	-5.79431	-1.23464	Ventral_FB_MB_progenitors	round1_indel_low	chr2	238426047	238426547	chr2q	125004758	125005258	chr12	125834612	125835112
Peak_512309	-0.360758	1.84715	-1.30697	0.216969	0.59662	-5.71376	-1.23463	Ventral_FB_MB_progenitors	round1_indel_low	chr1	39671364	39671864	chr1	38475841	38476341	chr1	184905817	184906317
Peak_450956	0.268202	2.28284	1.26855	0.216979	0.59662	-5.79744	1.2346	Ventral_FB_MB_progenitors	round1_indel_low	chr2	134718899	134719399	chr2q	21288604	21289104	chr12	19885227	19885727
Peak_736551	0.184927	3.35165	1.26854	0.216979	0.59662	-5.79498	1.2346	Ventral_FB_MB_progenitors	round1_indel_low	chr5	178205126	178205626	chr5	156157352	156157852	chr6	175532292	175532792
Peak_82297	0.290984	1.80321	1.27003	0.21699	0.59662	-5.80214	1.23457	Ventral_FB_MB_progenitors	round1_indel_low	chr11	57459794	57460294	chr11	53331836	53332336	chr14	16097366	16097866
Peak_636372	-0.37981	2.68377	-1.27891	0.216995	0.59662	-5.42966	-1.23456	Ventral_FB_MB_progenitors	round1_indel_low	chr20	1313329	1313829	chr20	1777637	1778137	chr10	65251615	65252115
Peak_122085	0.155108	4.70258	1.27068	0.217028	0.59662	-5.819	1.23447	Ventral_FB_MB_progenitors	round1_indel_low	chr3	132722108	132722608	chr3	130831399	130831899	chr2	34988174	34988674
Peak_124915	-0.364993	1.63444	-1.26967	0.21703	0.59662	-5.79777	-1.23447	Ventral_FB_MB_progenitors	round1_indel_low	chr4	105147091	105147591	chr4	102731491	102731991	chr5	103636457	103636957
Peak_468471	0.392709	1.29554	1.26837	0.21704	0.59662	-5.78963	1.23444	Ventral_FB_MB_progenitors	round1_indel_low	chrX	119235287	119235787	chrX	114446986	114447486	chrX	115522377	115522877
Peak_642360	-0.243283	4.3044	-1.26988	0.217042	0.59662	-5.82919	-1.23443	Ventral_FB_MB_progenitors	round1_indel_low	chr1	228166120	228166620	chr1	203134747	203135247	chr1	85742060	85742560
Peak_506868	-0.224308	2.67332	-1.2874	0.217042	0.59662	-5.68002	-1.23443	Ventral_FB_MB_progenitors	round1_indel_low	chr22	27609284	27609784	chr22	10621157	10621657	chr10	23951002	23951502
Peak_230197	-0.238397	2.58326	-1.26835	0.217047	0.59662	-5.80653	-1.23442	Ventral_FB_MB_progenitors	round1_indel_low	chr6	35317904	35318404	chr6	34820528	34821028	chr4	134173351	134173851
Peak_242615	0.319966	1.50516	1.26834	0.217049	0.59662	-5.81488	1.23441	Ventral_FB_MB_progenitors	round1_indel_low	chr12	69238757	69239257	chr12	66751440	66751940	chr11	68766861	68767361
Peak_286365	-0.419359	1.52417	-1.26834	0.217049	0.59662	-5.8234	-1.23441	Ventral_FB_MB_progenitors	round1_indel_low	chr1	2906012	2906512	chr1	1490631	1491131	chr1	221612970	221613470
Peak_645198	-0.22193	2.60352	-1.26969	0.217089	0.596634	-5.86503	-1.23431	Ventral_FB_MB_progenitors	round1_indel_low	chr20	3795523	3796023	chr20	4191157	4191657	chr10	62689782	62690282
Peak_37436	-0.33065	1.83692	-1.26972	0.217099	0.596634	-5.84239	-1.23428	Ventral_FB_MB_progenitors	round1_indel_low	chr1	24201817	24202317	chr1	22778283	22778783	chr1	200535747	200536247
Peak_80956	-0.270866	2.72321	-1.32429	0.217102	0.596634	-5.48454	-1.23427	Ventral_FB_MB_progenitors	round1_indel_low	chr14	21068585	21069085	chr14	1989670	1990170	chr7	82959386	82959886
Peak_856959	0.302055	2.11806	1.26819	0.217104	0.596634	-5.80887	1.23427	Ventral_FB_MB_progenitors	round1_indel_low	chr1	30816691	30817191	chr1	29561190	29561690	chr1	193844409	193844909
Peak_39799	-0.618309	2.29809	-1.28373	0.217105	0.596634	-4.87478	-1.23426	Ventral_FB_MB_progenitors	round1_indel_low	chr2	37344832	37345332	chr2p	37376212	37376712	chr13	71568695	71569195
Peak_647864	-0.41333	2.20773	-1.32266	0.217108	0.596634	-5.52338	-1.23425	Ventral_FB_MB_progenitors	round1_indel_low	chr6	167140989	167141489	chr6	164664727	164665227	chr4	3558173	3558673
Peak_177280	-0.424218	1.47058	-1.26957	0.217113	0.596634	-5.83035	-1.23424	Ventral_FB_MB_progenitors	round1_indel_low	chr19	5974730	5975230	chr19	5901598	5902098	chr19	5915473	5915973
Peak_840809	-0.346307	1.64963	-1.27051	0.217114	0.596634	-5.8203	-1.23424	Ventral_FB_MB_progenitors	round1_indel_low	chr1	213989202	213989702	chr1	189191504	189192004	chr1	71449210	71449710
Peak_48870	0.205438	3.61145	1.29299	0.217132	0.596659	-5.51934	1.23419	Ventral_FB_MB_progenitors	round1_indel_low	chr11	46381094	46381594	chr11	46113641	46114141	chr14	19387705	19388205
Peak_674644	-0.233081	3.02973	-1.26809	0.217138	0.596659	-5.80252	-1.23417	Ventral_FB_MB_progenitors	round1_indel_low	chr17	7022018	7022518	chr17	6716487	6716987	chr16	6779884	6780384
Peak_737027	0.330555	1.95797	1.26921	0.217152	0.596677	-5.7871	1.23414	Ventral_FB_MB_progenitors	round1_indel_low	chr2	11345219	11345719	chr2p	11304147	11304647	chr13	97433392	97433892
Peak_737414	-0.357732	1.68602	-1.2692	0.217165	0.596692	-5.82785	-1.2341	Ventral_FB_MB_progenitors	round1_indel_low	chr2	11466459	11466959	chr2p	11425407	11425907	chr13	97316421	97316921
Peak_450003	-0.198808	3.86604	-1.29834	0.217226	0.59684	-5.61792	-1.23394	Ventral_FB_MB_progenitors	round1_indel_low	chr11	65014120	65014620	chr11	60976846	60977346	chr14	9516966	9517466
Peak_635411	-0.302028	3.5105	-1.28039	0.21726	0.596911	-5.22593	-1.23385	Ventral_FB_MB_progenitors	round1_indel_low	chr20	31514389	31514889	chr20	31007086	31007586	chr10	66761924	66762424
Peak_260072	0.347101	2.19636	1.26914	0.217281	0.596948	-5.80589	1.23379	Ventral_FB_MB_progenitors	round1_indel_low	chr20	63176338	63176838	chr20	62875438	62875938	chr10	98379288	98379788
Peak_582700	0.350999	1.24426	1.26862	0.217309	0.597005	-5.77848	1.23372	Ventral_FB_MB_progenitors	round1_indel_low	chr11	19455778	19456278	chr11	19200406	19200906	chr14	46117461	46117961
Peak_529868	-0.423163	1.19448	-1.26894	0.217334	0.597054	-5.78393	-1.23365	Ventral_FB_MB_progenitors	round1_indel_low	chr19	18435766	18436266	chr19	18964938	18965438	chr19	17987431	17987931
Peak_422837	0.471754	1.16822	1.26871	0.217352	0.597084	-5.77986	1.2336	Ventral_FB_MB_progenitors	round1_indel_low	chrX	49190330	49190830	chrX	49026382	49026882	chrX	49177387	49177887
Peak_503440	0.391188	1.84959	1.29725	0.217373	0.59712	-5.51384	1.23354	Ventral_FB_MB_progenitors	round1_indel_low	chr12	1592860	1593360	chr12	1750990	1751490	chr11	1649651	1650151
Peak_1112861	0.472566	1.09913	1.26734	0.217403	0.597128	-5.83515	1.23346	Ventral_FB_MB_progenitors	;round2_indel_med;round2_indel_med	chr13	113468610	113469110	chr13	94747377	94747877	chr17	94703969	94704469
Peak_201952	-0.221933	4.29335	-1.28687	0.217405	0.597128	-5.46107	-1.23346	Ventral_FB_MB_progenitors	round1_indel_low	chr8	142475349	142475849	chr8	140585725	140586225	chr8	142738220	142738720
Peak_848652	-0.259746	2.46091	-1.2673	0.217417	0.597128	-5.79817	-1.23343	Ventral_FB_MB_progenitors	round1_indel_low	chr18	63421832	63422332	chr18	57632043	57632543	chr18	16688231	16688731
Peak_587213	-0.402844	1.62857	-1.32926	0.21742	0.597128	-5.61213	-1.23342	Ventral_FB_MB_progenitors	round1_indel_low	chr6	137044268	137044768	chr6	134371818	134372318	chr4	40684540	40685040
Peak_663315	-0.155743	4.79406	-1.26871	0.217421	0.597128	-5.82874	-1.23342	Ventral_FB_MB_progenitors	round1_indel_low	chr15	72474049	72474549	chr15	50916341	50916841	chr7	49195056	49195556
Peak_317216	0.37491	1.26054	1.26839	0.217421	0.597128	-5.78986	1.23341	Ventral_FB_MB_progenitors	round1_indel_low	chr2	74455444	74455944	chr2p	74606071	74606571	chr13	34360228	34360728
Peak_926057	-0.430391	1.29846	-1.26722	0.217442	0.597166	-5.80152	-1.23336	Ventral_FB_MB_progenitors	round1_indel_low	chr6	13873532	13874032	chr6	13725900	13726400	chr4	156131748	156132248
Peak_721423	-0.533853	1.08996	-1.29855	0.217464	0.597205	-5.57142	-1.2333	Ventral_FB_MB_progenitors	round1_indel_low	chr6	50850822	50851322	chr6	50327360	50327860	chr4	118641337	118641837
Peak_767956	-0.414837	1.19287	-1.2671	0.217485	0.597223	-5.81501	-1.23324	Ventral_FB_MB_progenitors	round1_indel_low	chr3	111193364	111193864	chr3	109408603	109409103	chr2	164968259	164968759
Peak_542156	-0.313382	2.91247	-1.28644	0.217486	0.597223	-5.44122	-1.23324	Ventral_FB_MB_progenitors	round1_indel_low	chr19	13118637	13119137	chr19	13692559	13693059	chr19	12709912	12710412
Peak_483079	-0.2248	3.4854	-1.26858	0.217493	0.597223	-5.81993	-1.23322	Ventral_FB_MB_progenitors	round1_indel_low	chr1	155063953	155064453	chr1	129866240	129866740	chr1	95967981	95968481
Peak_220842	-0.499943	1.81061	-1.27887	0.217508	0.597233	-5.06635	-1.23318	Ventral_FB_MB_progenitors	round1_indel_low	chr17	40345710	40346210	chr17	16402927	16403427	chr16	51501590	51502090
Peak_688140	-0.251244	1.58819	-1.26953	0.217519	0.597233	-5.7748	-1.23315	Ventral_FB_MB_progenitors	round1_indel_low	chr19	1095783	1096283	chr19	936465	936965	chr19	867607	868107
Peak_323473	-0.241252	3.11466	-1.26834	0.217527	0.597233	-5.82555	-1.23313	Ventral_FB_MB_progenitors	round1_indel_low	chr19	40191765	40192265	chr19	38333418	38333918	chr19	39398167	39398667
Peak_850339	0.454716	1.18197	1.28855	0.217527	0.597233	-5.76321	1.23313	Ventral_FB_MB_progenitors	round1_indel_low	chr18	59273955	59274455	chr18	53515060	53515560	chr18	20926328	20926828
Peak_702071	-0.24632	2.30173	-1.26682	0.217585	0.597372	-5.8614	-1.23298	Ventral_FB_MB_progenitors	round1_indel_low	chr14	69397595	69398095	chr14	50217482	50217982	chr7	131544552	131545052
Peak_163727	0.240066	3.0091	1.26679	0.217594	0.597376	-5.78308	1.23295	Ventral_FB_MB_progenitors	round1_indel_low	chr5	172453101	172453601	chr5	150603797	150604297	chr6	169846170	169846670
Peak_490981	0.364998	1.25285	1.29549	0.217607	0.597376	-5.75568	1.23292	Ventral_FB_MB_progenitors	round1_indel_low	chr14	24710478	24710978	chr14	5534994	5535494	chr7	86787542	86788042
Peak_744697	-0.447493	0.934584	-1.26675	0.217608	0.597376	-5.81879	-1.23291	Ventral_FB_MB_progenitors	round1_indel_low	chr1	35573797	35574297	chr1	34360495	34360995	chr1	189047710	189048210
Peak_1049122	0.445889	0.814323	1.26671	0.217622	0.597383	-5.80232	1.23288	Ventral_FB_MB_progenitors	round1_indel_low	chr2	218984345	218984845	chr2q	105634437	105634937	chr12	106417512	106418012
Peak_346626	0.32203	1.84267	1.26763	0.217626	0.597383	-5.80272	1.23287	Ventral_FB_MB_progenitors	round1_indel_low	chr11	851440	851940	chr11	760504	761004	chr14	905960	906460
Peak_7112	-0.339221	1.37076	-1.26943	0.217639	0.597398	-5.82181	-1.23283	Ventral_FB_MB_progenitors	round1_indel_low	chr9	969988	970488	chr9	882379	882879	chr15	82877213	82877713
Peak_1082087	-0.246257	3.22719	-1.28985	0.217653	0.597417	-5.40148	-1.23279	Ventral_FB_MB_progenitors	round1_indel_low	chr16	30183062	30183562	chr16	23477500	23478000	chr20	27172980	27173480
Peak_768480	-0.311053	2.77458	-1.268	0.217685	0.597483	-5.83295	-1.23271	Ventral_FB_MB_progenitors	round1_indel_low	chr13	71864582	71865082	chr13	53107280	53107780	chr17	53646176	53646676
Peak_809576	-0.31093	1.8011	-1.26935	0.217717	0.597525	-5.84704	-1.23262	Ventral_FB_MB_progenitors	round1_indel_low	chr1	198156064	198156564	chr1	173346046	173346546	chr1	55564682	55565182
Peak_211559	-0.291551	2.79951	-1.26768	0.217719	0.597525	-5.79048	-1.23262	Ventral_FB_MB_progenitors	round1_indel_low	chr4	155759293	155759793	chr4	153833542	153834042	chr5	153379133	153379633
Peak_928169	0.24879	2.28157	1.27898	0.217734	0.597525	-5.54951	1.23258	Ventral_FB_MB_progenitors	round1_indel_low	chr6	17986702	17987202	chr6	17844254	17844754	chr4	151976939	151977439
Peak_311009	-0.318553	2.41361	-1.26636	0.217747	0.597525	-5.80369	-1.23254	Ventral_FB_MB_progenitors	round1_indel_low	chr3	73101011	73101511	chr3	73332842	73333342	chr2	129178306	129178806
Peak_682130	-0.220693	2.85514	-1.32725	0.21775	0.597525	-5.74545	-1.23253	Ventral_FB_MB_progenitors	round1_indel_low	chr17	8629627	8630127	chr17	42179521	42180021	chr16	8414229	8414729
Peak_188507	0.425464	1.34802	1.26635	0.21775	0.597525	-5.82314	1.23253	Ventral_FB_MB_progenitors	round1_indel_low	chr9	38024153	38024653	chr9	37974221	37974721	chr15	46087705	46088205
Peak_508802	-0.273457	1.76223	-1.26753	0.217756	0.597525	-5.83713	-1.23252	Ventral_FB_MB_progenitors	round1_indel_low	chr7	151247326	151247826	chr7	147826157	147826657	chr3	177251555	177252055
Peak_1081951	-0.33923	1.91048	-1.26632	0.21776	0.597525	-5.8122	-1.23251	Ventral_FB_MB_progenitors	round1_indel_low	chr16	29996444	29996944	chr16	23288363	23288863	chr20	27367278	27367778
Peak_857811	-0.156668	3.73242	-1.26768	0.217804	0.597625	-5.86041	-1.23239	Ventral_FB_MB_progenitors	round1_indel_low	chr21	41878596	41879096	chr21	28405172	28405672	chr3	4802459	4802959
Peak_528583	0.426554	1.16637	1.26725	0.217818	0.597626	-5.80382	1.23235	Ventral_FB_MB_progenitors	round1_indel_low	chr8	96520349	96520849	chr8	94427715	94428215	chr8	96844553	96845053
Peak_411583	0.341828	2.01345	1.36287	0.217819	0.597626	-5.63272	1.23235	Ventral_FB_MB_progenitors	round1_indel_low	chr2	112481440	112481940	chr2p	90971921	90972421	chr13	15656070	15656570
Peak_406388	-0.258757	3.95185	-1.31924	0.217839	0.597654	-5.38129	-1.23229	Ventral_FB_MB_progenitors	round1_indel_low	chr18	75209260	75209760	chr18	69441000	69441500	chr18	4804281	4804781
Peak_498552	-0.29205	1.92839	-1.26608	0.217845	0.597654	-5.81979	-1.23228	Ventral_FB_MB_progenitors	round1_indel_low	chr14	37592813	37593313	chr14	18606621	18607121	chr7	99696243	99696743
Peak_134268	-0.330313	1.19663	-1.2673	0.217852	0.597654	-5.82077	-1.23226	Ventral_FB_MB_progenitors	round1_indel_low	chr3	124885749	124886249	chr3	123041138	123041638	chr2	151425582	151426082
Peak_167615	-0.288087	2.97556	-1.33006	0.217862	0.597658	-5.4119	-1.23223	Ventral_FB_MB_progenitors	round1_indel_low	chr3	37860919	37861419	chr3	38052365	38052865	chr2	93301647	93302147
Peak_449400	0.420778	1.5185	1.26601	0.217868	0.597658	-5.85341	1.23222	Ventral_FB_MB_progenitors	round1_indel_low	chr11	63909118	63909618	chr11	59868011	59868511	chr14	10648149	10648649
Peak_632067	-0.247495	2.82223	-1.26597	0.217884	0.597666	-5.79614	-1.23217	Ventral_FB_MB_progenitors	round1_indel_low	chr20	33401224	33401724	chr20	32888495	32888995	chr10	68570525	68571025
Peak_519824	-0.257997	2.59006	-1.26595	0.21789	0.597666	-5.83032	-1.23216	Ventral_FB_MB_progenitors	round1_indel_low	chr19	14480091	14480591	chr19	15052995	15053495	chr19	14100147	14100647
Peak_913673	-0.449528	0.909621	-1.26593	0.217898	0.597666	-5.84466	-1.23214	Ventral_FB_MB_progenitors	round1_indel_low	chr9	134320918	134321418	chr9	106560238	106560738	chr15	3920684	3921184
Peak_254822	-0.152181	4.66528	-1.26855	0.217901	0.597666	-5.82857	-1.23213	Ventral_FB_MB_progenitors	round1_indel_low	chr20	59032205	59032705	chr20	58715603	58716103	chr10	94195084	94195584
Peak_896827	0.706155	1.40943	1.27749	0.217915	0.597675	-4.78469	1.23209	Ventral_FB_MB_progenitors	round1_indel_low	chr14	88322467	88322967	chr14	69143561	69144061	chr7	150455792	150456292
Peak_488624	-0.273199	1.58806	-1.26715	0.217919	0.597675	-5.77318	-1.23208	Ventral_FB_MB_progenitors	round1_indel_low	chr19	48568311	48568811	chr19	46495145	46495645	chr19	48560821	48561321
Peak_507118	-0.243589	2.8868	-1.26574	0.217963	0.597774	-5.85949	-1.23196	Ventral_FB_MB_progenitors	round1_indel_low	chr22	28943033	28943533	chr22	11945123	11945623	chr10	22607902	22608402
Peak_804816	0.24643	3.08591	1.28729	0.217986	0.597811	-5.40372	1.2319	Ventral_FB_MB_progenitors	round1_indel_low	chr3	119676910	119677410	chr3	117856210	117856710	chr2	156593388	156593888
Peak_962748	-0.343333	1.17912	-1.2666	0.217994	0.597811	-5.80346	-1.23188	Ventral_FB_MB_progenitors	round1_indel_low	chr7	991962	992462	chr7	1133182	1133682	chr3	34069256	34069756
Peak_449359	-0.191536	4.15119	-1.26563	0.218004	0.597811	-5.8132	-1.23185	Ventral_FB_MB_progenitors	round1_indel_low	chr11	63813231	63813731	chr11	59772145	59772645	chr14	10746974	10747474
Peak_39876	0.340983	1.92908	1.26705	0.218006	0.597811	-5.80202	1.23185	Ventral_FB_MB_progenitors	round1_indel_low	chr2	37672798	37673298	chr2p	37708908	37709408	chr13	71221214	71221714
Peak_761754	-0.345256	1.45235	-1.26686	0.218029	0.597824	-5.83478	-1.23179	Ventral_FB_MB_progenitors	round1_indel_low	chr2	29064950	29065450	chr2p	29080765	29081265	chr13	79879173	79879673
Peak_564454	0.179606	3.42126	1.26671	0.218034	0.597824	-5.79907	1.23177	Ventral_FB_MB_progenitors	round1_indel_low	chr15	84587905	84588405	chr15	63013254	63013754	chr7	63884294	63884794
Peak_692777	0.379615	1.15851	1.26678	0.218034	0.597824	-5.8128	1.23177	Ventral_FB_MB_progenitors	round1_indel_low	chr3	185402511	185403011	chr3	183496883	183497383	chr2	90721925	90722425
Peak_942102	-0.311575	1.67803	-1.26545	0.218065	0.597845	-5.83167	-1.23169	Ventral_FB_MB_progenitors	round1_indel_low	chr17	81861637	81862137	chr17	75175640	75176140	chr16	78156066	78156566
Peak_616829	-0.185413	4.05626	-1.31437	0.218069	0.597845	-5.5772	-1.23168	Ventral_FB_MB_progenitors	round1_indel_low	chr20	44310973	44311473	chr20	43881122	43881622	chr10	79535076	79535576
Peak_360951	0.310852	1.10598	1.26688	0.218075	0.597845	-5.81069	1.23166	Ventral_FB_MB_progenitors	round1_indel_low	chr10	100872179	100872679	chr10	96708110	96708610	chr9	101343467	101343967
Peak_51605	-0.195376	2.91574	-1.26676	0.218079	0.597845	-5.80826	-1.23165	Ventral_FB_MB_progenitors	round1_indel_low	chr1	42456514	42457014	chr1	41263687	41264187	chr1	182099874	182100374
Peak_740261	-0.244838	3.30952	-1.26541	0.21808	0.597845	-5.79894	-1.23165	Ventral_FB_MB_progenitors	round1_indel_low	chr13	30465187	30465687	chr13	11552936	11553436	chr17	9534618	9535118
Peak_519273	-0.145928	5.10025	-1.2669	0.218086	0.597845	-5.83428	-1.23163	Ventral_FB_MB_progenitors	round1_indel_low	chr15	70099403	70099903	chr15	48544073	48544573	chr7	46817039	46817539
Peak_681046	-0.330849	1.80997	-1.26531	0.218115	0.597902	-5.87102	-1.23156	Ventral_FB_MB_progenitors	round1_indel_low	chr5	150144558	150145058	chr5	128324465	128324965	chr6	147658785	147659285
Peak_236589	0.593213	1.6744	1.30691	0.218169	0.598013	-5.00866	1.23141	Ventral_FB_MB_progenitors	round1_indel_low	chr7	45582549	45583049	chr7	45912521	45913021	chr3	69654917	69655417
Peak_194110	-0.357941	1.59051	-1.2651	0.21819	0.598013	-5.82008	-1.23136	Ventral_FB_MB_progenitors	round1_indel_low	chr8	127738297	127738797	chr8	125712114	125712614	chr8	128101499	128101999
Peak_536489	0.490853	0.814358	1.26784	0.2182	0.598013	-5.78796	1.23133	Ventral_FB_MB_progenitors	round1_indel_low	chr8	104759628	104760128	chr8	102676432	102676932	chr8	105009906	105010406
Peak_1008398	-0.162447	3.19319	-1.26794	0.2182	0.598013	-5.79863	-1.23133	Ventral_FB_MB_progenitors	round1_indel_low	chr14	105168782	105169282	chr14	86142659	86143159	chr7	167476525	167477025
Peak_597115	0.325671	1.35275	1.28551	0.218203	0.598013	-5.49412	1.23132	Ventral_FB_MB_progenitors	round1_indel_low	chr9	19048291	19048791	chr9	19044114	19044614	chr15	64596632	64597132
Peak_589564	-0.317459	1.32666	-1.26627	0.218205	0.598013	-5.83217	-1.23131	Ventral_FB_MB_progenitors	round1_indel_low	chr1	6624347	6624847	chr1	5331768	5332268	chr1	217891513	217892013
Peak_256935	-0.213359	3.61044	-1.2676	0.218207	0.598013	-5.8029	-1.23131	Ventral_FB_MB_progenitors	round1_indel_low	chr6	159727571	159728071	chr6	157199368	157199868	chr4	10872491	10872991
Peak_54330	-0.402187	1.1939	-1.265	0.218225	0.598041	-5.81802	-1.23126	Ventral_FB_MB_progenitors	round1_indel_low	chr13	44437625	44438125	chr13	25425498	25425998	chr17	22989295	22989795
Peak_368441	-0.349216	1.35725	-1.26619	0.218234	0.598045	-5.84973	-1.23124	Ventral_FB_MB_progenitors	round1_indel_low	chr10	113059364	113059864	chr10	108954071	108954571	chr9	113584173	113584673
Peak_341462	0.345926	2.23986	1.27516	0.218248	0.598045	-5.34022	1.2312	Ventral_FB_MB_progenitors	round1_indel_low	chr5	115815756	115816256	chr5	93930671	93931171	chr6	113355346	113355846
Peak_658192	-0.489914	3.32386	-1.27955	0.21825	0.598045	-4.88363	-1.23119	Ventral_FB_MB_progenitors	round1_indel_low	chr4	145938653	145939153	chr4	143979058	143979558	chr5	143541458	143541958
Peak_749761	0.199587	3.32127	1.26491	0.218257	0.598045	-5.82683	1.23118	Ventral_FB_MB_progenitors	round1_indel_low	chr2	24049452	24049952	chr2p	24013665	24014165	chr13	84957378	84957878
Peak_189431	-0.293747	1.75227	-1.26624	0.218278	0.598084	-5.82902	-1.23112	Ventral_FB_MB_progenitors	round1_indel_low	chr19	43446937	43447437	chr19	41356082	41356582	chr19	43502415	43502915
Peak_478588	0.49228	1.12873	1.26594	0.218304	0.598135	-5.80949	1.23105	Ventral_FB_MB_progenitors	round1_indel_low	chr3	13420726	13421226	chr3	13618658	13619158	chr2	144815052	144815552
Peak_604639	-0.377915	3.76999	-1.2814	0.218317	0.598139	-5.01455	-1.23102	Ventral_FB_MB_progenitors	round1_indel_low	chr1	93846260	93846760	chr1	92651963	92652463	chr1	130301427	130301927
Peak_509683	-0.239882	2.28111	-1.26473	0.218321	0.598139	-5.8157	-1.231	Ventral_FB_MB_progenitors	round1_indel_low	chr8	76678229	76678729	chr8	74780448	74780948	chr8	77163966	77164466
Peak_1164510	-0.368586	1.0488	-1.26471	0.218328	0.598139	-5.81597	-1.23099	Ventral_FB_MB_progenitors	;round2_summit_deletion;round2_summit_deletion	chr14	99531521	99532021	chr14	80475811	80476311	chr7	161734611	161735111
Peak_558602	0.332677	1.06696	1.26611	0.218347	0.59817	-5.83189	1.23094	Ventral_FB_MB_progenitors	round1_indel_low	chr19	35139815	35140315	chr19	33105987	33106487	chr19	34566850	34567350
Peak_747337	0.319413	2.20806	1.29926	0.218356	0.598172	-5.63601	1.23091	Ventral_FB_MB_progenitors	round1_indel_low	chr2	20651493	20651993	chr2p	20604155	20604655	chr13	88330271	88330771
Peak_503569	0.238944	2.60326	1.33672	0.218363	0.598172	-5.67355	1.23089	Ventral_FB_MB_progenitors	round1_indel_low	chr12	1530424	1530924	chr12	1683062	1683562	chr11	1584693	1585193
Peak_72840	0.391437	1.21933	1.26595	0.218386	0.598215	-5.80481	1.23083	Ventral_FB_MB_progenitors	round1_indel_low	chr2	60530902	60531402	chr2p	60683727	60684227	chr13	48295878	48296378
Peak_461439	-0.2307	5.29482	-1.30389	0.218402	0.598238	-5.38826	-1.23079	Ventral_FB_MB_progenitors	round1_indel_low	chr11	111926949	111927449	chr11	107737458	107737958	chr14	105073494	105073994
Peak_1058890	-0.317564	2.07777	-1.26567	0.218417	0.59825	-5.815	-1.23075	Ventral_FB_MB_progenitors	round1_indel_low	chr10	33336948	33337448	chr10	33443917	33444417	chr9	34278209	34278709
Peak_916243	-0.149523	4.41678	-1.30085	0.218421	0.59825	-5.76	-1.23074	Ventral_FB_MB_progenitors	round1_indel_low	chr6	8064176	8064676	chr6	7923185	7923685	chr4	162002174	162002674
Peak_1049405	0.348668	2.03431	1.26716	0.218433	0.598263	-5.81409	1.2307	Ventral_FB_MB_progenitors	round1_indel_low	chr2	219029611	219030111	chr2q	105680117	105680617	chr12	106464245	106464745
Peak_323587	0.25225	1.95348	1.26529	0.218453	0.59829	-5.78707	1.23065	Ventral_FB_MB_progenitors	round1_indel_low	chr19	39823781	39824281	chr19	37904453	37904953	chr19	39040939	39041439
Peak_202007	0.237753	2.98556	1.26434	0.218458	0.59829	-5.77542	1.23064	Ventral_FB_MB_progenitors	round1_indel_low	chr8	142510523	142511023	chr8	140624553	140625053	chr8	142774065	142774565
Peak_559851	-0.356581	1.32043	-1.26431	0.218469	0.598297	-5.80889	-1.23061	Ventral_FB_MB_progenitors	round1_indel_low	chr1	9592330	9592830	chr1	8295062	8295562	chr1	214902248	214902748
Peak_1050939	0.179278	3.49153	1.26579	0.218477	0.5983	-5.822	1.23059	Ventral_FB_MB_progenitors	round1_indel_low	chr2	216633313	216633813	chr2q	103286043	103286543	chr12	104021968	104022468
Peak_293651	-0.220105	2.5781	-1.26548	0.218486	0.598305	-5.81733	-1.23056	Ventral_FB_MB_progenitors	round1_indel_low	chr1	117758715	117759215	chr1	117596246	117596746	chr1	106511722	106512222
Peak_171457	-0.191114	4.31665	-1.31082	0.218512	0.598345	-5.56347	-1.2305	Ventral_FB_MB_progenitors	round1_indel_low	chr19	2739864	2740364	chr19	2655542	2656042	chr19	2603993	2604493
Peak_1008701	-0.402136	1.34421	-1.26417	0.218516	0.598345	-5.81081	-1.23048	Ventral_FB_MB_progenitors	round1_indel_low	chr1	157994825	157995325	chr1	132805382	132805882	chr1	93005017	93005517
Peak_733633	0.386287	1.34654	1.28048	0.218533	0.59837	-5.63536	1.23044	Ventral_FB_MB_progenitors	round1_indel_low	chr2	8677282	8677782	chr2p	8641512	8642012	chr13	100091210	100091710
Peak_69103	0.264551	2.64792	1.2851	0.218543	0.598378	-5.74708	1.23041	Ventral_FB_MB_progenitors	round1_indel_low	chr2	53767540	53768040	chr2p	53970667	53971167	chr13	54913949	54914449
Peak_70193	0.15488	4.33254	1.26516	0.218557	0.598388	-5.8087	1.23038	Ventral_FB_MB_progenitors	round1_indel_low	chr2	55519345	55519845	chr2p	55722670	55723170	chr13	53131465	53131965
Peak_759215	-0.336715	3.05138	-1.30917	0.218566	0.598388	-5.28387	-1.23035	Ventral_FB_MB_progenitors	round1_indel_low	chr12	47079775	47080275	chr12	41977565	41978065	chr11	46600239	46600739
Peak_337136	-0.199277	4.26567	-1.28602	0.218569	0.598388	-5.5587	-1.23034	Ventral_FB_MB_progenitors	round1_indel_low	chr16	1152685	1153185	chr16	1173871	1174371	chr20	1151072	1151572
Peak_690485	0.305553	1.77749	1.2649	0.218609	0.598477	-5.80154	1.23024	Ventral_FB_MB_progenitors	round1_indel_low	chr19	2042624	2043124	chr19	1895254	1895754	chr19	1869532	1870032
Peak_437668	0.228989	2.35405	1.27666	0.218623	0.598494	-5.56882	1.2302	Ventral_FB_MB_progenitors	round1_indel_low	chr2	157875230	157875730	chr2q	44423371	44423871	chr12	44960401	44960901
Peak_924740	-0.644197	1.48538	-1.27467	0.218642	0.598527	-4.77737	-1.23015	Ventral_FB_MB_progenitors	round1_indel_low	chr6	11711556	11712056	chr6	11567934	11568434	chr4	158291295	158291795
Peak_412716	0.368394	1.70491	1.29126	0.218659	0.598553	-5.66194	1.2301	Ventral_FB_MB_progenitors	round1_indel_low	chr18	24487626	24488126	chr18	18375598	18376098	chr18	57924593	57925093
Peak_642088	0.302036	2.5559	1.26366	0.218696	0.598634	-5.80731	1.23	Ventral_FB_MB_progenitors	round1_indel_low	chr1	228445766	228446266	chr1	203417278	203417778	chr1	86017728	86018228
Peak_90236	-0.236545	2.62048	-1.26361	0.218715	0.598664	-5.81284	-1.22995	Ventral_FB_MB_progenitors	round1_indel_low	chr3	127002113	127002613	chr3	125098748	125099248	chr2	149506688	149507188
Peak_1013916	-0.348585	1.83855	-1.26358	0.218724	0.598668	-5.80906	-1.22993	Ventral_FB_MB_progenitors	round1_indel_low	chr4	173521783	173522283	chr4	171467022	171467522	chr5	170814114	170814614
Peak_688442	-0.31077	1.81101	-1.26594	0.218738	0.598687	-5.86032	-1.22989	Ventral_FB_MB_progenitors	round1_indel_low	chr19	1000813	1001313	chr19	837527	838027	chr19	774563	775063
Peak_678551	0.37464	1.71194	1.30737	0.218751	0.598703	-5.54076	1.22985	Ventral_FB_MB_progenitors	round1_indel_low	chrX	10189567	10190067	chrX	10149401	10149901	chrX	9769791	9770291
Peak_711472	-0.179302	3.38259	-1.26346	0.218768	0.598729	-5.80181	-1.22981	Ventral_FB_MB_progenitors	round1_indel_low	chr12	104286660	104287160	chr12	101937571	101938071	chr11	103994021	103994521
Peak_814130	-0.158332	3.62448	-1.26513	0.218778	0.598734	-5.85657	-1.22978	Ventral_FB_MB_progenitors	round1_indel_low	chr17	48908833	48909333	chr17	8299830	8300330	chr16	47883669	47884169
Peak_640059	0.427695	0.878229	1.26341	0.218786	0.598736	-5.81553	1.22976	Ventral_FB_MB_progenitors	round1_indel_low	chrX	109485627	109486127	chrX	104941838	104942338	chrX	106261675	106262175
Peak_957451	0.218124	2.65696	1.28604	0.218796	0.598743	-5.78327	1.22974	Ventral_FB_MB_progenitors	round1_indel_low	chr7	100559492	100559992	chr7	96674710	96675210	chr3	42640076	42640576
Peak_483141	-0.244839	2.3853	-1.26462	0.218814	0.598771	-5.81069	-1.22969	Ventral_FB_MB_progenitors	round1_indel_low	chr1	155003163	155003663	chr1	129805557	129806057	chr1	96030494	96030994
Peak_504729	-0.215834	4.55622	-1.28908	0.218837	0.598815	-5.46511	-1.22963	Ventral_FB_MB_progenitors	round1_indel_low	chr12	2004321	2004821	chr12	2168111	2168611	chr11	2088834	2089334
Peak_740242	-0.304188	2.12225	-1.26323	0.218848	0.598823	-5.88444	-1.2296	Ventral_FB_MB_progenitors	round1_indel_low	chr13	30395358	30395858	chr13	11483299	11483799	chr17	9464451	9464951
Peak_1483	-0.611075	1.03486	-1.26313	0.218885	0.598892	-5.81657	-1.2295	Ventral_FB_MB_progenitors	round1_indel_low	chr10	69406782	69407282	chr10	65151750	65152250	chr9	68394205	68394705
Peak_115431	-0.321496	1.78647	-1.39086	0.218888	0.598892	-5.46226	-1.22949	Ventral_FB_MB_progenitors	round1_indel_low	chr14	55050815	55051315	chr14	35876244	35876744	chr7	117159788	117160288
Peak_115100	0.408825	1.14868	1.2644	0.218905	0.598918	-5.82054	1.22944	Ventral_FB_MB_progenitors	round1_indel_low	chr14	56803749	56804249	chr14	37613378	37613878	chr7	118905292	118905792
Peak_847479	0.35306	1.92243	1.26426	0.218924	0.598949	-5.81062	1.22939	Ventral_FB_MB_progenitors	round1_indel_low	chr17	29145274	29145774	chr17	27102610	27103110	chr16	24786529	24787029
Peak_916244	0.457806	1.08781	1.26299	0.218932	0.59895	-5.80289	1.22937	Ventral_FB_MB_progenitors	round1_indel_low	chr6	8064919	8065419	chr6	7923932	7924432	chr4	162001426	162001926
Peak_407662	0.233544	2.08027	1.26407	0.218954	0.598973	-5.82963	1.22932	Ventral_FB_MB_progenitors	round1_indel_low	chr18	76983212	76983712	chr18	71212645	71213145	chr18	3081218	3081718
Peak_414342	-0.239489	3.55474	-1.26293	0.218955	0.598973	-5.79709	-1.22931	Ventral_FB_MB_progenitors	round1_indel_low	chr4	70705103	70705603	chr4	58537048	58537548	chr5	63067494	63067994
Peak_486721	0.238774	3.5856	1.26437	0.218971	0.598995	-5.82195	1.22927	Ventral_FB_MB_progenitors	round1_indel_low	chr11	61718488	61718988	chr11	57583449	57583949	chr14	12457373	12457873
Peak_727325	0.590452	2.43367	1.29638	0.21898	0.598999	-4.78388	1.22925	Ventral_FB_MB_progenitors	round1_indel_low	chr1	85581139	85581639	chr1	84498276	84498776	chr1	138841743	138842243
Peak_487588	0.450845	1.44442	1.28546	0.218996	0.599022	-5.2501	1.2292	Ventral_FB_MB_progenitors	round1_indel_low	chr3	129597346	129597846	chr3	127707084	127707584	chr2	146881060	146881560
Peak_465292	-0.372024	1.7478	-1.40966	0.219041	0.599088	-5.47878	-1.22908	Ventral_FB_MB_progenitors	round1_indel_low	chr11	67639869	67640369	chr11	63597197	63597697	chr14	6884531	6885031
Peak_895321	-0.142208	3.9706	-1.26402	0.219042	0.599088	-5.82643	-1.22908	Ventral_FB_MB_progenitors	round1_indel_low	chr9	135499575	135500075	chr9	107801516	107802016	chr15	2752242	2752742
Peak_935366	-0.312428	1.06114	-1.26411	0.219042	0.599088	-5.83429	-1.22908	Ventral_FB_MB_progenitors	round1_indel_low	chr16	84603764	84604264	chr16	70280425	70280925	chr20	71611407	71611907
Peak_359285	0.411854	1.84793	1.26263	0.219059	0.599114	-5.81239	1.22903	Ventral_FB_MB_progenitors	round1_indel_low	chr11	1462937	1463437	chr11	1398764	1399264	chr14	1519091	1519591
Peak_501055	-0.408398	1.74593	-1.26362	0.219085	0.599144	-5.80863	-1.22897	Ventral_FB_MB_progenitors	round1_indel_low	chr15	63277957	63278457	chr15	41711677	41712177	chr7	39722816	39723316
Peak_355638	-0.38378	2.60388	-1.2891	0.219085	0.599144	-5.23356	-1.22896	Ventral_FB_MB_progenitors	round1_indel_low	chr11	16606162	16606662	chr11	16406917	16407417	chr14	49019200	49019700
Peak_1112423	-0.447216	1.29781	-1.28434	0.219102	0.599152	-5.64107	-1.22892	Ventral_FB_MB_progenitors	;round2_indel_low;round2_indel_med	chr12	104458417	104458917	chr12	102111674	102112174	chr11	104174662	104175162
Peak_137360	-0.472184	1.17094	-1.26251	0.219103	0.599152	-5.82728	-1.22892	Ventral_FB_MB_progenitors	round1_indel_low	chr3	18351123	18351623	chr3	18540063	18540563	chr2	29357327	29357827
Peak_868114	-0.193568	3.75253	-1.26234	0.219164	0.599298	-5.80024	-1.22875	Ventral_FB_MB_progenitors	round1_indel_low	chr21	46635895	46636395	chr21	33174975	33175475	chr3	155163	155663
Peak_963979	-0.222939	3.65558	-1.2809	0.219193	0.599335	-5.45435	-1.22868	Ventral_FB_MB_progenitors	round1_indel_low	chr7	901334	901834	chr7	1039441	1039941	chr3	33974665	33975165
Peak_1057247	0.496797	1.69493	1.27934	0.219197	0.599335	-4.95918	1.22867	Ventral_FB_MB_progenitors	round1_indel_low	chr10	11015499	11015999	chr10	11189874	11190374	chr9	12149108	12149608
Peak_637476	0.324317	1.79468	1.26224	0.2192	0.599335	-5.80534	1.22866	Ventral_FB_MB_progenitors	round1_indel_low	chr8	120960481	120960981	chr8	118974791	118975291	chr8	121245858	121246358
Peak_556605	0.586281	1.12445	1.29265	0.219294	0.599541	-5.19526	1.22841	Ventral_FB_MB_progenitors	round1_indel_low	chr1	10834594	10835094	chr1	9539393	9539893	chr1	213627340	213627840
Peak_58085	0.394835	1.29995	1.26279	0.2193	0.599541	-5.81509	1.22839	Ventral_FB_MB_progenitors	round1_indel_low	chr1	44802825	44803325	chr1	43613675	43614175	chr1	179623337	179623837
Peak_560321	-0.271996	2.67985	-1.26332	0.219304	0.599541	-5.86853	-1.22838	Ventral_FB_MB_progenitors	round1_indel_low	chr1	9182089	9182589	chr1	7881966	7882466	chr1	215310373	215310873
Peak_73407	0.147184	4.18253	1.26194	0.219306	0.599541	-5.81079	1.22838	Ventral_FB_MB_progenitors	round1_indel_low	chr2	62505628	62506128	chr2p	62642048	62642548	chr13	46252758	46253258
Peak_1148350	-0.202998	3.74738	-1.2632	0.219319	0.599546	-5.84	-1.22834	Ventral_FB_MB_progenitors	;round2_indel_med;round2_indel_med	chr19	41218529	41219029	chr19	39309095	39309595	chr19	40458123	40458623
Peak_28754	-0.296917	1.31421	-1.26186	0.219332	0.599546	-5.81134	-1.22831	Ventral_FB_MB_progenitors	round1_indel_low	chr9	133458771	133459271	chr9	105725377	105725877	chr15	4793922	4794422
Peak_904617	0.395409	1.53087	1.26485	0.219336	0.599546	-5.83037	1.22829	Ventral_FB_MB_progenitors	round1_indel_low	chr14	101365272	101365772	chr14	82321486	82321986	chr7	163590471	163590971
Peak_390670	0.338763	2.30326	1.26313	0.219337	0.599546	-5.79501	1.22829	Ventral_FB_MB_progenitors	round1_indel_low	chr15	88604330	88604830	chr15	67158337	67158837	chr7	67354293	67354793
Peak_562474	0.433992	1.2842	1.29176	0.219378	0.599637	-5.6797	1.22818	Ventral_FB_MB_progenitors	round1_indel_low	chr8	109975569	109976069	chr8	107916736	107917236	chr8	110168586	110169086
Peak_937441	0.159592	4.29158	1.26291	0.219391	0.599651	-5.81823	1.22815	Ventral_FB_MB_progenitors	round1_indel_low	chr10	17201258	17201758	chr10	17674140	17674640	chr9	18346632	18347132
Peak_129030	0.389377	1.1995	1.26297	0.219403	0.599665	-5.74346	1.22812	Ventral_FB_MB_progenitors	round1_indel_low	chr2	128362728	128363228	chr2q	14810560	14811060	chr12	2528583	2529083
Peak_815392	-0.131073	4.70652	-1.26306	0.219412	0.599669	-5.83683	-1.22809	Ventral_FB_MB_progenitors	round1_indel_low	chr17	49788968	49789468	chr17	43031883	43032383	chr16	46998989	46999489
Peak_76840	-0.350725	2.12365	-1.30617	0.219428	0.59967	-5.6694	-1.22805	Ventral_FB_MB_progenitors	round1_indel_low	chr2	67397381	67397881	chr2p	67537256	67537756	chr13	41362450	41362950
Peak_321280	0.540029	1.39557	1.28428	0.219428	0.59967	-5.05588	1.22805	Ventral_FB_MB_progenitors	round1_indel_low	chr5	116528601	116529101	chr5	94667387	94667887	chr6	114166152	114166652
Peak_690942	0.494848	0.952611	1.27143	0.219443	0.599691	-5.28631	1.22801	Ventral_FB_MB_progenitors	round1_indel_low	chr3	183427589	183428089	chr3	181518514	181519014	chr2	88705565	88706065
Peak_169543	0.247901	3.36919	1.2628	0.219459	0.599714	-5.78516	1.22797	Ventral_FB_MB_progenitors	round1_indel_low	chr4	185535300	185535800	chr4	183485439	183485939	chr5	182822583	182823083
Peak_564866	-0.307644	2.29186	-1.28129	0.219474	0.599734	-5.58659	-1.22793	Ventral_FB_MB_progenitors	round1_indel_low	chr5	135398347	135398847	chr5	113590837	113591337	chr6	132856483	132856983
Peak_517301	-0.134889	3.7227	-1.26286	0.219483	0.599734	-5.85356	-1.2279	Ventral_FB_MB_progenitors	round1_indel_low	chr15	68821031	68821531	chr15	47262977	47263477	chr7	45505117	45505617
Peak_952784	0.338647	1.62764	1.28357	0.219489	0.599734	-5.78043	1.22789	Ventral_FB_MB_progenitors	round1_indel_low	chr17	77592378	77592878	chr17	70712677	70713177	chr16	73953378	73953878
Peak_319900	0.321349	1.1792	1.28975	0.219508	0.599755	-5.64347	1.22784	Ventral_FB_MB_progenitors	round1_indel_low	chr3	53374960	53375460	chr3	53645209	53645709	chr2	109562750	109563250
Peak_1104677	-0.314052	1.63888	-1.26258	0.219511	0.599755	-5.82853	-1.22783	Ventral_FB_MB_progenitors	;round2_indel_med;round2_indel_med	chr5	1876425	1876925	chr5	1771586	1772086	chr6	1841470	1841970
Peak_231696	-0.389618	1.56261	-1.26243	0.219522	0.599765	-5.83651	-1.2278	Ventral_FB_MB_progenitors	round1_indel_low	chr6	34145704	34146204	chr6	33653642	33654142	chr4	135349262	135349762
Peak_404188	-0.32675	1.61333	-1.2613	0.219532	0.599769	-5.84778	-1.22777	Ventral_FB_MB_progenitors	round1_indel_low	chr3	165185619	165186119	chr3	163224172	163224672	chr2	69776983	69777483
Peak_1052242	-0.391485	1.45609	-1.26243	0.219547	0.599782	-5.81025	-1.22773	Ventral_FB_MB_progenitors	round1_indel_low	chr2	212567556	212568056	chr2q	99191813	99192313	chr12	99902549	99903049
Peak_806877	-0.321647	1.54628	-1.26266	0.219567	0.599782	-5.80985	-1.22768	Ventral_FB_MB_progenitors	round1_indel_low	chr10	13659938	13660438	chr10	13830110	13830610	chr9	14803503	14804003
Peak_1137597	0.987575	2.00021	1.27304	0.219572	0.599782	-4.59045	1.22767	Ventral_FB_MB_progenitors	;round2_indel_high;round2_indel_high	chr10	6163117	6163617	chr10	6290602	6291102	chr9	7344566	7345066
Peak_888951	-0.329312	1.47298	-1.26116	0.219579	0.599782	-5.83034	-1.22765	Ventral_FB_MB_progenitors	round1_indel_low	chr5	79133550	79134050	chr5	35715419	35715919	chr6	75966065	75966565
Peak_1105457	-0.50406	2.35486	-1.27086	0.219584	0.599782	-5.47129	-1.22763	Ventral_FB_MB_progenitors	;round2_indel_med;round2_indel_med	chr6	26195364	26195864	chr6	18950325	18950825	chr4	143794887	143795387
Peak_135748	-0.124808	4.85655	-1.2626	0.219587	0.599782	-5.83441	-1.22763	Ventral_FB_MB_progenitors	round1_indel_low	chr4	124712753	124713253	chr4	122114901	122115401	chr5	122497492	122497992
Peak_10471	-0.294311	1.85395	-1.2626	0.219594	0.599782	-5.82203	-1.22761	Ventral_FB_MB_progenitors	round1_indel_low	chr10	75407693	75408193	chr10	71160982	71161482	chr9	62385308	62385808
Peak_614023	-0.147265	4.85977	-1.2632	0.219596	0.599782	-5.83866	-1.2276	Ventral_FB_MB_progenitors	round1_indel_low	chr20	45971664	45972164	chr20	45553448	45553948	chr10	81157313	81157813
Peak_880572	-0.499795	1.43809	-1.26102	0.219629	0.599851	-5.83253	-1.22751	Ventral_FB_MB_progenitors	round1_indel_low	chr9	127981579	127982079	chr9	100249302	100249802	chr15	12616703	12617203
Peak_245574	0.382549	1.32713	1.26093	0.219662	0.599921	-5.81947	1.22743	Ventral_FB_MB_progenitors	round1_indel_low	chr20	53915013	53915513	chr20	53544239	53544739	chr10	89123158	89123658
Peak_955272	0.416364	0.965918	1.26224	0.219707	0.600016	-5.8007	1.22731	Ventral_FB_MB_progenitors	round1_indel_low	chr17	76271891	76272391	chr17	69382794	69383294	chr16	72661636	72662136
Peak_503924	0.542441	0.929499	1.26079	0.219712	0.600016	-5.81932	1.22729	Ventral_FB_MB_progenitors	round1_indel_low	chr15	65336089	65336589	chr15	43771393	43771893	chr7	41879625	41880125
Peak_247943	-0.31951	1.85226	-1.26219	0.219726	0.600024	-5.80043	-1.22726	Ventral_FB_MB_progenitors	round1_indel_low	chr6	156779493	156779993	chr6	154194782	154195282	chr4	63093614	63094114
Peak_486747	-0.183368	3.80212	-1.26074	0.21973	0.600024	-5.80381	-1.22725	Ventral_FB_MB_progenitors	round1_indel_low	chr11	61752286	61752786	chr11	57617605	57618105	chr14	12422956	12423456
Peak_490266	0.163396	4.0835	1.30742	0.21976	0.600075	-5.72199	1.22717	Ventral_FB_MB_progenitors	round1_indel_low	chr7	128409537	128410037	chr7	125352989	125353489	chr3	154858095	154858595
Peak_20710	0.170703	3.94937	1.26125	0.21977	0.600075	-5.81186	1.22714	Ventral_FB_MB_progenitors	round1_indel_low	chr6	110814904	110815404	chr6	108208857	108209357	chr4	14438045	14438545
Peak_287816	-0.313908	2.5576	-1.37896	0.219779	0.600075	-5.33008	-1.22712	Ventral_FB_MB_progenitors	round1_indel_low	chr14	28766273	28766773	chr14	9551850	9552350	chr7	90864353	90864853
Peak_163983	0.402322	1.43483	1.26055	0.219798	0.600075	-5.82079	1.22707	Ventral_FB_MB_progenitors	round1_indel_low	chr7	80312054	80312554	chr7	76332412	76332912	chr3	125881158	125881658
Peak_352651	0.25909	2.39167	1.29765	0.219814	0.600075	-5.75104	1.22702	Ventral_FB_MB_progenitors	round1_indel_low	chr18	5629240	5629740	chr18	9314794	9315294	chr18	66742474	66742974
Peak_1030604	-0.244742	3.08934	-1.31646	0.219817	0.600075	-5.48068	-1.22702	Ventral_FB_MB_progenitors	round1_indel_low	chr22	37802199	37802699	chr22	20646985	20647485	chr10	13750595	13751095
Peak_292744	0.265175	2.71617	1.27756	0.219819	0.600075	-5.45013	1.22701	Ventral_FB_MB_progenitors	round1_indel_low	chr8	57994781	57995281	chr8	55964187	55964687	chr8	58648961	58649461
Peak_466127	0.433835	1.82168	1.32124	0.219829	0.600075	-5.47708	1.22698	Ventral_FB_MB_progenitors	round1_indel_low	chr11	68396480	68396980	chr11	64076545	64077045	chr14	6380367	6380867
Peak_51299	0.41282	1.77047	1.2994	0.219829	0.600075	-5.58265	1.22698	Ventral_FB_MB_progenitors	round1_indel_low	chr1	41286365	41286865	chr1	40092328	40092828	chr1	183282217	183282717
Peak_41370	-0.311715	2.05054	-1.28747	0.21983	0.600075	-5.6446	-1.22698	Ventral_FB_MB_progenitors	round1_indel_low	chr12	52163871	52164371	chr12	36937977	36938477	chr11	51745089	51745589
Peak_537529	-0.343243	3.52798	-1.28544	0.219832	0.600075	-5.0941	-1.22698	Ventral_FB_MB_progenitors	round1_indel_low	chr8	108248560	108249060	chr8	106184345	106184845	chr8	108415929	108416429
Peak_736743	0.471501	1.11953	1.2613	0.219894	0.600227	-5.81928	1.22681	Ventral_FB_MB_progenitors	round1_indel_low	chr5	178153065	178153565	chr5	156103541	156104041	chr6	175478799	175479299
Peak_906764	0.256155	2.28484	1.26135	0.219914	0.600257	-5.81053	1.22676	Ventral_FB_MB_progenitors	round1_indel_low	chr18	54828431	54828931	chr18	49061235	49061735	chr18	25362447	25362947
Peak_509762	-0.495539	0.872488	-1.2602	0.219921	0.600257	-5.82615	-1.22674	Ventral_FB_MB_progenitors	round1_indel_low	chr8	76840019	76840519	chr8	74942039	74942539	chr8	77327943	77328443
Peak_555604	-0.441979	1.12834	-1.26017	0.219931	0.600261	-5.80648	-1.22671	Ventral_FB_MB_progenitors	round1_indel_low	chr1	11648544	11649044	chr1	10355779	10356279	chr1	212812883	212813383
Peak_30885	0.346816	1.05532	1.31104	0.219937	0.600261	-5.69637	1.2267	Ventral_FB_MB_progenitors	round1_indel_low	chr6	97764667	97765167	chr6	95195147	95195647	chr4	75514627	75515127
Peak_793678	0.283217	1.59887	1.26119	0.219946	0.600266	-5.82702	1.22667	Ventral_FB_MB_progenitors	round1_indel_low	chr1	23018654	23019154	chr1	21588132	21588632	chr1	201768925	201769425
Peak_591536	0.397339	1.13642	1.26146	0.219969	0.600292	-5.8294	1.22661	Ventral_FB_MB_progenitors	round1_indel_low	chr6	137488636	137489136	chr6	134808918	134809418	chr4	41105279	41105779
Peak_557317	0.247154	4.66453	1.32224	0.219973	0.600292	-5.39392	1.2266	Ventral_FB_MB_progenitors	round1_indel_low	chr1	11059873	11060373	chr1	9763873	9764373	chr1	213388379	213388879
Peak_806838	-0.415435	1.70358	-1.26125	0.219979	0.600292	-5.81213	-1.22659	Ventral_FB_MB_progenitors	round1_indel_low	chr10	13707372	13707872	chr10	13877476	13877976	chr9	14850691	14851191
Peak_455991	-0.313221	1.32686	-1.2628	0.219996	0.600299	-5.79219	-1.22654	Ventral_FB_MB_progenitors	round1_indel_low	chr11	117796570	117797070	chr11	113567075	113567575	chr14	110856673	110857173
Peak_912125	0.417903	1.33218	1.26142	0.219996	0.600299	-5.79627	1.22654	Ventral_FB_MB_progenitors	round1_indel_low	chr7	74490630	74491130	chr7	72164165	72164665	chr3	46856337	46856837
Peak_369589	0.448434	2.2839	1.30383	0.220028	0.600365	-5.34794	1.22645	Ventral_FB_MB_progenitors	round1_indel_low	chr1	162903023	162903523	chr1	137928993	137929493	chr1	20438997	20439497
Peak_675593	-0.199054	4.26766	-1.28633	0.22006	0.600416	-5.64329	-1.22637	Ventral_FB_MB_progenitors	round1_indel_low	chr1	1574616	1575116	chr1	270731	271231	chr1	222819388	222819888
Peak_564642	-0.289728	1.9919	-1.26111	0.220061	0.600416	-5.78845	-1.22636	Ventral_FB_MB_progenitors	round1_indel_low	chr5	135488497	135488997	chr5	113682137	113682637	chr6	132953243	132953743
Peak_146122	-0.316834	1.58775	-1.25968	0.220106	0.600467	-5.81578	-1.22625	Ventral_FB_MB_progenitors	round1_indel_low	chr15	43516729	43517229	chr15	21938589	21939089	chr7	20010441	20010941
Peak_117587	0.339715	1.1706	1.26102	0.220117	0.600467	-5.80963	1.22622	Ventral_FB_MB_progenitors	round1_indel_low	chr14	49852016	49852516	chr14	30704419	30704919	chr7	112057041	112057541
Peak_829180	0.336341	1.10331	1.25964	0.220118	0.600467	-5.82279	1.22622	Ventral_FB_MB_progenitors	round1_indel_low	chr11	96464671	96465171	chr11	92346155	92346655	chr14	89687418	89687918
Peak_419589	-0.370829	1.86436	-1.26099	0.220121	0.600467	-5.83586	-1.22621	Ventral_FB_MB_progenitors	round1_indel_low	chr2	176092396	176092896	chr2q	62663636	62664136	chr12	63206658	63207158
Peak_41230	-0.216029	3.19587	-1.33692	0.220121	0.600467	-5.68419	-1.22621	Ventral_FB_MB_progenitors	round1_indel_low	chr12	51847224	51847724	chr12	37254676	37255176	chr11	51453444	51453944
Peak_40652	-0.26372	1.90958	-1.25957	0.220143	0.600467	-5.85337	-1.22615	Ventral_FB_MB_progenitors	round1_indel_low	chr12	52033423	52033923	chr12	37068456	37068956	chr11	51638487	51638987
Peak_139718	-0.385006	1.1858	-1.2601	0.220147	0.600467	-5.83956	-1.22614	Ventral_FB_MB_progenitors	round1_indel_low	chr20	20364812	20365312	chr20	20743610	20744110	chr10	46144455	46144955
Peak_1137568	-0.159297	4.09502	-1.26263	0.22015	0.600467	-5.82027	-1.22613	Ventral_FB_MB_progenitors	;round2_indel_high;round2_indel_med	chr10	133159914	133160414	chr10	129265278	129265778	chr9	133622185	133622685
Peak_209314	-0.163646	4.28439	-1.36051	0.220155	0.600467	-5.61831	-1.22612	Ventral_FB_MB_progenitors	round1_indel_low	chr19	15432527	15433027	chr19	16002503	16003003	chr19	15031311	15031811
Peak_462300	0.198498	3.37637	1.26093	0.220163	0.600467	-5.78844	1.2261	Ventral_FB_MB_progenitors	round1_indel_low	chr11	65333819	65334319	chr11	61302216	61302716	chr14	9201207	9201707
Peak_716929	-0.146111	4.57258	-1.28636	0.220168	0.600467	-5.74648	-1.22608	Ventral_FB_MB_progenitors	round1_indel_low	chr5	87267551	87268051	chr5	27669792	27670292	chr6	84123284	84123784
Peak_918199	-0.153413	4.40195	-1.26043	0.220175	0.600467	-5.82739	-1.22606	Ventral_FB_MB_progenitors	round1_indel_low	chr4	165112724	165113224	chr4	163012003	163012503	chr5	162520401	162520901
Peak_549374	-0.180158	4.67036	-1.27813	0.220195	0.600467	-5.53277	-1.22601	Ventral_FB_MB_progenitors	round1_indel_low	chr19	9309702	9310202	chr19	9864020	9864520	chr19	9111004	9111504
Peak_712777	0.273744	1.94584	1.25942	0.220196	0.600467	-5.83698	1.22601	Ventral_FB_MB_progenitors	round1_indel_low	chr9	23850266	23850766	chr9	23852081	23852581	chr15	59867252	59867752
Peak_649057	0.242812	2.64455	1.26058	0.220197	0.600467	-5.88133	1.226	Ventral_FB_MB_progenitors	round1_indel_low	chr16	63981582	63982082	chr16	49073556	49074056	chr20	51120771	51121271
Peak_434883	0.487364	1.36981	1.30741	0.2202	0.600467	-5.51189	1.226	Ventral_FB_MB_progenitors	round1_indel_low	chr2	167294057	167294557	chr2q	53841235	53841735	chr12	54431611	54432111
Peak_805419	-0.332964	1.42661	-1.26032	0.220233	0.600536	-5.82302	-1.22591	Ventral_FB_MB_progenitors	round1_indel_low	chr10	16521129	16521629	chr10	16994219	16994719	chr9	17654735	17655235
Peak_512566	0.310808	1.62078	1.26051	0.220251	0.600565	-5.80312	1.22586	Ventral_FB_MB_progenitors	round1_indel_low	chr12	115048226	115048726	chr12	112684419	112684919	chr11	114775399	114775899
Peak_467656	0.457384	1.43825	1.25923	0.220263	0.600576	-5.82613	1.22583	Ventral_FB_MB_progenitors	round1_indel_low	chrX	115562366	115562866	chrX	110995871	110996371	chrX	112063496	112063996
Peak_485858	-0.292247	2.40985	-1.26224	0.220273	0.600583	-5.86095	-1.2258	Ventral_FB_MB_progenitors	round1_indel_low	chr16	180759	181259	chr16	120961	121461	chr20	200629	201129
Peak_492981	-0.256371	2.46907	-1.26855	0.220303	0.600643	-5.34886	-1.22572	Ventral_FB_MB_progenitors	round1_indel_low	chr14	22980659	22981159	chr14	3887023	3887523	chr7	85009393	85009893
Peak_165683	0.224471	1.77754	1.26008	0.220323	0.600671	-5.8455	1.22567	Ventral_FB_MB_progenitors	round1_indel_low	chr5	174910153	174910653	chr5	153047461	153047961	chr6	172330829	172331329
Peak_168944	-0.50394	1.06744	-1.3021	0.220328	0.600671	-5.47191	-1.22566	Ventral_FB_MB_progenitors	round1_indel_low	chr14	31951768	31952268	chr14	12725330	12725830	chr7	94021450	94021950
Peak_1040489	-0.346988	1.70782	-1.25901	0.220342	0.600689	-5.81757	-1.22562	Ventral_FB_MB_progenitors	round1_indel_low	chr2	235106982	235107482	chr2q	121677073	121677573	chr12	122518082	122518582
Peak_56289	0.377335	1.38099	1.2589	0.220383	0.600736	-5.83615	1.22551	Ventral_FB_MB_progenitors	round1_indel_low	chr12	53222320	53222820	chr12	35872068	35872568	chr11	52787717	52788217
Peak_545524	-0.28733	2.52429	-1.25888	0.22039	0.600736	-5.81362	-1.22549	Ventral_FB_MB_progenitors	round1_indel_low	chr19	38374915	38375415	chr19	36516903	36517403	chr19	37619387	37619887
Peak_238234	0.497369	1.4525	1.28096	0.220398	0.600736	-5.51141	1.22547	Ventral_FB_MB_progenitors	round1_indel_low	chr7	44214216	44214716	chr7	44561554	44562054	chr3	71004851	71005351
Peak_233879	0.234882	2.9095	1.2935	0.220399	0.600736	-5.74667	1.22547	Ventral_FB_MB_progenitors	round1_indel_low	chr4	164383375	164383875	chr4	162345862	162346362	chr5	161817181	161817681
Peak_149081	-0.346356	2.36155	-1.31952	0.220404	0.600736	-5.60336	-1.22546	Ventral_FB_MB_progenitors	round1_indel_low	chr15	40103273	40103773	chr15	18510510	18511010	chr7	16522290	16522790
Peak_464454	-0.115849	5.31554	-1.26033	0.220405	0.600736	-5.84273	-1.22545	Ventral_FB_MB_progenitors	round1_indel_low	chr11	66958302	66958802	chr11	62919279	62919779	chr14	7582893	7583393
Peak_122018	-0.350861	1.94183	-1.28681	0.220423	0.600759	-5.8057	-1.2254	Ventral_FB_MB_progenitors	round1_indel_low	chr3	133423564	133424064	chr3	131527351	131527851	chr2	35661405	35661905
Peak_994801	-0.227828	2.88415	-1.25951	0.220428	0.600759	-5.82187	-1.22539	Ventral_FB_MB_progenitors	round1_indel_low	chr5	83721997	83722497	chr5	31119175	31119675	chr6	80514912	80515412
Peak_275555	0.352621	1.94032	1.26012	0.220445	0.60077	-5.81461	1.22535	Ventral_FB_MB_progenitors	round1_indel_low	chr11	128890410	128890910	chr11	124652928	124653428	chr14	121613286	121613786
Peak_140102	0.219695	5.15069	1.28817	0.220447	0.60077	-5.44244	1.22534	Ventral_FB_MB_progenitors	round1_indel_low	chr20	20712593	20713093	chr20	21094198	21094698	chr10	45798560	45799060
Peak_243347	-0.291674	1.52991	-1.26	0.220458	0.600778	-5.84577	-1.22531	Ventral_FB_MB_progenitors	round1_indel_low	chr3	46866686	46867186	chr3	47099498	47099998	chr2	102859482	102859982
Peak_573196	-0.387824	1.92851	-1.30911	0.220465	0.600778	-5.67518	-1.22529	Ventral_FB_MB_progenitors	round1_indel_low	chr12	123712597	123713097	chr12	121380105	121380605	chr11	123603228	123603728
Peak_501672	0.337286	1.66883	1.28366	0.220475	0.600784	-5.75378	1.22527	Ventral_FB_MB_progenitors	round1_indel_low	chr15	64635470	64635970	chr15	43066602	43067102	chr7	41155018	41155518
Peak_935627	0.513757	3.03541	1.27302	0.220487	0.600797	-4.89818	1.22523	Ventral_FB_MB_progenitors	round1_indel_low	chr16	85329390	85329890	chr16	71015714	71016214	chr20	72364908	72365408
Peak_689163	-0.213463	4.4012	-1.27737	0.220508	0.600819	-5.38231	-1.22518	Ventral_FB_MB_progenitors	round1_indel_low	chr19	1605277	1605777	chr19	1448357	1448857	chr19	1406855	1407355
Peak_569995	-0.228813	2.86713	-1.25854	0.22051	0.600819	-5.83131	-1.22517	Ventral_FB_MB_progenitors	round1_indel_low	chr6	130018332	130018832	chr6	127392827	127393327	chr4	33591821	33592321
Peak_813922	-0.304307	2.22026	-1.30992	0.220524	0.600835	-5.61939	-1.22514	Ventral_FB_MB_progenitors	round1_indel_low	chr17	48054857	48055357	chr17	11356723	11357223	chr16	48753263	48753763
Peak_769469	-0.418684	1.31187	-1.25845	0.22054	0.600837	-5.82254	-1.22509	Ventral_FB_MB_progenitors	round1_indel_low	chr10	30435109	30435609	chr10	30566396	30566896	chr9	31348534	31349034
Peak_99084	-0.539422	1.16208	-1.25968	0.22055	0.600837	-5.8355	-1.22507	Ventral_FB_MB_progenitors	round1_indel_low	chr19	41860671	41861171	chr19	39842819	39843319	chr19	41002408	41002908
Peak_1009295	0.260902	2.12503	1.2594	0.22055	0.600837	-5.78575	1.22507	Ventral_FB_MB_progenitors	round1_indel_low	chr4	4759094	4759594	chr4	4685635	4686135	chr5	8158988	8159488
Peak_539174	0.357891	1.79356	1.25841	0.220554	0.600837	-5.77008	1.22506	Ventral_FB_MB_progenitors	round1_indel_low	chr12	2783969	2784469	chr12	2963041	2963541	chr11	2889776	2890276
Peak_912149	-0.248144	2.8643	-1.2583	0.220593	0.60092	-5.81828	-1.22495	Ventral_FB_MB_progenitors	round1_indel_low	chr7	74454763	74455263	chr7	72128214	72128714	chr3	46820516	46821016
Peak_625881	-0.233585	3.34198	-1.25829	0.2206	0.60092	-5.82407	-1.22493	Ventral_FB_MB_progenitors	round1_indel_low	chr20	39050001	39050501	chr20	38600045	38600545	chr10	74322773	74323273
Peak_204615	0.174165	4.11833	1.25869	0.220662	0.601068	-5.81461	1.22477	Ventral_FB_MB_progenitors	round1_indel_low	chr8	144337798	144338298	chr8	142520931	142521431	chr8	144624055	144624555
Peak_356795	0.241824	2.43964	1.38423	0.220671	0.601073	-5.56704	1.22475	Ventral_FB_MB_progenitors	round1_indel_low	chr12	20368764	20369264	chr12	20619182	20619682	chr11	21818632	21819132
Peak_619806	-0.361353	1.1995	-1.25798	0.220708	0.601133	-5.87522	-1.22465	Ventral_FB_MB_progenitors	round1_indel_low	chr19	49337615	49338115	chr19	47269726	47270226	chr19	49283159	49283659
Peak_749545	0.403724	1.26273	1.28292	0.220708	0.601133	-5.50177	1.22465	Ventral_FB_MB_progenitors	round1_indel_low	chr2	23635312	23635812	chr2p	23604007	23604507	chr13	85361909	85362409
Peak_320742	0.376446	1.89811	1.25866	0.220747	0.601217	-5.83029	1.22454	Ventral_FB_MB_progenitors	round1_indel_low	chr3	52286962	52287462	chr3	52560659	52561159	chr2	108435489	108435989
Peak_1053481	-0.159781	4.80774	-1.25929	0.220763	0.601231	-5.84034	-1.2245	Ventral_FB_MB_progenitors	round1_indel_low	chr2	207711136	207711636	chr2q	94305611	94306111	chr12	95127222	95127722
Peak_131029	0.424115	0.988895	1.29243	0.220767	0.601231	-5.35425	1.22449	Ventral_FB_MB_progenitors	round1_indel_low	chr12	90090886	90091386	chr12	87713944	87714444	chr11	89791233	89791733
Peak_892338	0.306315	1.77823	1.27225	0.220778	0.601235	-5.62716	1.22446	Ventral_FB_MB_progenitors	round1_indel_low	chr9	137320500	137321000	chr9	109540876	109541376	chr15	881615	882115
Peak_254161	-0.443486	1.53056	-1.26808	0.220783	0.601235	-5.35703	-1.22445	Ventral_FB_MB_progenitors	round1_indel_low	chr7	150369765	150370265	chr7	146954195	146954695	chr3	176319511	176320011
Peak_978048	-0.340816	1.08556	-1.2592	0.220798	0.601255	-5.86143	-1.22441	Ventral_FB_MB_progenitors	round1_indel_low	chr17	69412329	69412829	chr17	62457749	62458249	chr16	65725181	65725681
Peak_895041	-0.19842	3.1963	-1.25903	0.220811	0.601256	-5.77768	-1.22438	Ventral_FB_MB_progenitors	round1_indel_low	chr9	136119169	136119669	chr9	108354186	108354686	chr15	2135363	2135863
Peak_810442	-0.448024	0.844538	-1.26017	0.220815	0.601256	-5.81485	-1.22436	Ventral_FB_MB_progenitors	round1_indel_low	chr11	79066942	79067442	chr11	74822225	74822725	chr14	72169166	72169666
Peak_399399	-0.319675	2.09836	-1.26051	0.220821	0.601256	-5.62972	-1.22435	Ventral_FB_MB_progenitors	round1_indel_low	chr1	47852980	47853480	chr1	46684096	46684596	chr1	176656116	176656616
Peak_123920	-0.300902	1.7887	-1.25891	0.220832	0.601265	-5.82009	-1.22432	Ventral_FB_MB_progenitors	round1_indel_low	chr4	101345354	101345854	chr4	98909389	98909889	chr5	99718739	99719239
Peak_227792	-0.177296	3.60969	-1.25753	0.22087	0.601346	-5.81653	-1.22422	Ventral_FB_MB_progenitors	round1_indel_low	chr4	159103760	159104260	chr4	157127178	157127678	chr5	156687165	156687665
Peak_981443	0.39061	2.14518	1.27701	0.220877	0.601346	-5.71952	1.2242	Ventral_FB_MB_progenitors	round1_indel_low	chr22	45976085	45976585	chr22	28804352	28804852	chr10	5524897	5525397
Peak_52687	0.424718	1.43881	1.25888	0.22089	0.601362	-5.84069	1.22416	Ventral_FB_MB_progenitors	round1_indel_low	chr1	43933098	43933598	chr1	42741418	42741918	chr1	180517722	180518222
Peak_429383	0.341542	2.56998	1.25739	0.220917	0.601385	-5.77491	1.22409	Ventral_FB_MB_progenitors	round1_indel_low	chr3	170037725	170038225	chr3	168074704	168075204	chr2	74974942	74975442
Peak_361417	-0.292645	1.87511	-1.25739	0.220919	0.601385	-5.81054	-1.22409	Ventral_FB_MB_progenitors	round1_indel_low	chr10	101776197	101776697	chr10	97615707	97616207	chr9	102270692	102271192
Peak_250704	-0.289947	2.38734	-1.30289	0.220921	0.601385	-5.71669	-1.22408	Ventral_FB_MB_progenitors	round1_indel_low	chr19	40366116	40366616	chr19	38509364	38509864	chr19	39574421	39574921
Peak_797690	-0.27829	2.4685	-1.25792	0.22094	0.601394	-5.8446	-1.22403	Ventral_FB_MB_progenitors	round1_indel_low	chr11	76807221	76807721	chr11	72558255	72558755	chr14	69862975	69863475
Peak_875535	-0.199203	4.07794	-1.33195	0.220947	0.601394	-5.70615	-1.22401	Ventral_FB_MB_progenitors	round1_indel_low	chr9	124771422	124771922	chr9	97037899	97038399	chr15	15903284	15903784
Peak_17901	-0.138982	4.40503	-1.25981	0.220949	0.601394	-5.82595	-1.22401	Ventral_FB_MB_progenitors	round1_indel_low	chr4	47463427	47463927	chr4	79858298	79858798	chr5	46839352	46839852
Peak_918756	-0.230296	4.47622	-1.27172	0.220955	0.601394	-5.39976	-1.22399	Ventral_FB_MB_progenitors	round1_indel_low	chr4	41214380	41214880	chr4	40567357	40567857	chr5	40379554	40380054
Peak_1092028	0.442256	0.885655	1.25974	0.220965	0.601402	-5.78538	1.22397	Ventral_FB_MB_progenitors	round1_indel_low	chr11	36253229	36253729	chr11	35965691	35966191	chr14	29209398	29209898
Peak_42362	-0.388133	1.65405	-1.25719	0.220988	0.601445	-5.87563	-1.2239	Ventral_FB_MB_progenitors	round1_indel_low	chr1	27525419	27525919	chr1	26187779	26188279	chr1	197198963	197199463
Peak_104889	0.405968	0.880778	1.25918	0.221006	0.601472	-5.84172	1.22386	Ventral_FB_MB_progenitors	round1_indel_low	chr1	50633905	50634405	chr1	49418104	49418604	chr1	173834294	173834794
Peak_904654	0.308979	1.21482	1.25791	0.22103	0.601482	-5.8236	1.22379	Ventral_FB_MB_progenitors	round1_indel_low	chr14	101458865	101459365	chr14	82415881	82416381	chr7	163684385	163684885
Peak_924213	-0.160021	4.20865	-1.25706	0.221036	0.601482	-5.82326	-1.22378	Ventral_FB_MB_progenitors	round1_indel_low	chr6	10694529	10695029	chr6	10552003	10552503	chr4	159319902	159320402
Peak_56400	-0.161751	3.95273	-1.25768	0.221046	0.601482	-5.81249	-1.22375	Ventral_FB_MB_progenitors	round1_indel_low	chr12	53501513	53502013	chr12	35588739	35589239	chr11	53079914	53080414
Peak_101340	-0.221492	3.24824	-1.25845	0.22105	0.601482	-5.80332	-1.22374	Ventral_FB_MB_progenitors	round1_indel_low	chr3	6860760	6861260	chr3	7090341	7090841	chr2	138216275	138216775
Peak_394643	0.303212	2.06845	1.25701	0.221052	0.601482	-5.82892	1.22374	Ventral_FB_MB_progenitors	round1_indel_low	chr4	78058757	78059257	chr4	51163416	51163916	chr5	55656055	55656555
Peak_415415	-0.157047	4.28283	-1.25799	0.221055	0.601482	-5.87177	-1.22373	Ventral_FB_MB_progenitors	round1_indel_low	chr12	57611244	57611744	chr12	31630582	31631082	chr11	57188508	57189008
Peak_632332	-0.16907	4.62714	-1.28276	0.221069	0.601499	-5.73319	-1.22369	Ventral_FB_MB_progenitors	round1_indel_low	chr3	100260621	100261121	chr3	98446436	98446936	chr2	175839361	175839861
Peak_520544	-0.280079	1.89379	-1.25694	0.221078	0.601505	-5.82047	-1.22367	Ventral_FB_MB_progenitors	round1_indel_low	chr8	84184337	84184837	chr8	82303565	82304065	chr8	84736163	84736663
Peak_1120223	-0.318786	2.42836	-1.25822	0.221121	0.601578	-5.82414	-1.22355	Ventral_FB_MB_progenitors	;round2_indel_med;round2_indel_high	chr19	49818596	49819096	chr19	47781345	47781845	chr19	49801572	49802072
Peak_750975	-0.199131	4.38221	-1.29312	0.221133	0.601578	-5.45447	-1.22352	Ventral_FB_MB_progenitors	round1_indel_low	chr2	26034020	26034520	chr2p	26001763	26002263	chr13	82932062	82932562
Peak_409106	0.27797	2.47333	1.25678	0.221133	0.601578	-5.82412	1.22352	Ventral_FB_MB_progenitors	round1_indel_low	chr12	56464250	56464750	chr12	32778579	32779079	chr11	56052724	56053224
Peak_516606	-0.360381	1.58676	-1.29032	0.22115	0.601578	-5.74136	-1.22348	Ventral_FB_MB_progenitors	round1_indel_low	chr15	67823248	67823748	chr15	46260124	46260624	chr7	44471550	44472050
Peak_371098	0.409193	1.52678	1.27724	0.22115	0.601578	-5.74338	1.22348	Ventral_FB_MB_progenitors	round1_indel_low	chr18	34224031	34224531	chr18	28036278	28036778	chr18	48271511	48272011
Peak_164464	-0.385968	2.22705	-1.25674	0.22115	0.601578	-5.82943	-1.22347	Ventral_FB_MB_progenitors	round1_indel_low	chr5	173327306	173327806	chr5	151476105	151476605	chr6	170733661	170734161
Peak_811508	-0.385127	1.05079	-1.27698	0.221167	0.601587	-5.55622	-1.22343	Ventral_FB_MB_progenitors	round1_indel_low	chr11	62925462	62925962	chr11	58849151	58849651	chr14	11271603	11272103
Peak_237137	-0.301851	1.58224	-1.25944	0.221171	0.601587	-5.88137	-1.22342	Ventral_FB_MB_progenitors	round1_indel_low	chr7	44971822	44972322	chr7	45298095	45298595	chr3	70254424	70254924
Peak_541336	0.418245	1.79803	1.25666	0.221176	0.601587	-5.73735	1.22341	Ventral_FB_MB_progenitors	round1_indel_low	chr19	13861527	13862027	chr19	14435359	14435859	chr19	13462288	13462788
Peak_32377	0.219277	2.44591	1.25664	0.221184	0.601589	-5.71439	1.22338	Ventral_FB_MB_progenitors	round1_indel_low	chr6	89375357	89375857	chr6	86855986	86856486	chr4	84025673	84026173
Peak_1009059	-0.255097	2.86076	-1.30369	0.221223	0.601673	-5.76023	-1.22328	Ventral_FB_MB_progenitors	round1_indel_low	chr4	4867398	4867898	chr4	4793666	4794166	chr5	8041690	8042190
Peak_462349	-0.211017	3.159	-1.2575	0.221236	0.601687	-5.80528	-1.22325	Ventral_FB_MB_progenitors	round1_indel_low	chr11	65355102	65355602	chr11	61323530	61324030	chr14	9179619	9180119
Peak_846560	0.266678	2.43033	1.25738	0.22125	0.601701	-5.76054	1.22321	Ventral_FB_MB_progenitors	round1_indel_low	chr17	28372147	28372647	chr17	27878346	27878846	chr16	23990900	23991400
Peak_766664	-0.290499	2.01797	-1.28034	0.22126	0.601701	-5.43222	-1.22319	Ventral_FB_MB_progenitors	round1_indel_low	chr13	36918886	36919386	chr13	17944688	17945188	chr17	15760605	15761105
Peak_181812	-0.324017	1.62529	-1.25642	0.221263	0.601701	-5.82073	-1.22318	Ventral_FB_MB_progenitors	round1_indel_low	chr20	50192160	50192660	chr20	49790719	49791219	chr10	85421854	85422354
Peak_736637	-0.339129	1.94498	-1.25706	0.221342	0.601869	-5.81862	-1.22297	Ventral_FB_MB_progenitors	round1_indel_low	chr5	178114427	178114927	chr5	156064835	156065335	chr6	175439864	175440364
Peak_961540	0.178228	3.06487	1.2562	0.221342	0.601869	-5.81669	1.22297	Ventral_FB_MB_progenitors	round1_indel_low	chr6	26595701	26596201	chr6	18554045	18554545	chr4	143353083	143353583
Peak_964700	-0.253447	2.66411	-1.25617	0.221354	0.601869	-5.9085	-1.22294	Ventral_FB_MB_progenitors	round1_indel_low	chr7	2193180	2193680	chr7	2370809	2371309	chr3	35281109	35281609
Peak_542284	-0.387809	1.56215	-1.25741	0.221355	0.601869	-5.83395	-1.22293	Ventral_FB_MB_progenitors	round1_indel_low	chr19	12880554	12881054	chr19	13455177	13455677	chr19	12464140	12464640
Peak_620091	0.297293	1.65998	1.25613	0.221368	0.601882	-5.72902	1.2229	Ventral_FB_MB_progenitors	round1_indel_low	chr5	139131407	139131907	chr5	117313762	117314262	chr6	136525527	136526027
Peak_206541	-0.400021	1.51778	-1.27172	0.221375	0.601882	-5.5648	-1.22288	Ventral_FB_MB_progenitors	round1_indel_low	chr9	99038364	99038864	chr9	71208808	71209308	chr15	43879696	43880196
Peak_889825	0.318713	1.58624	1.256	0.221414	0.601913	-5.79019	1.22278	Ventral_FB_MB_progenitors	round1_indel_low	chr9	131096912	131097412	chr9	103363554	103364054	chr15	9372520	9373020
Peak_419101	0.394339	0.977256	1.27085	0.221419	0.601913	-5.53261	1.22276	Ventral_FB_MB_progenitors	round1_indel_low	chr8	69375644	69376144	chr8	67476003	67476503	chr8	69967329	69967829
Peak_665515	-0.338243	1.81249	-1.25598	0.221421	0.601913	-5.83208	-1.22276	Ventral_FB_MB_progenitors	round1_indel_low	chr4	153467076	153467576	chr4	151504169	151504669	chr5	151104038	151104538
Peak_404336	-0.184406	3.39559	-1.25745	0.221427	0.601913	-5.84202	-1.22274	Ventral_FB_MB_progenitors	round1_indel_low	chr3	167380053	167380553	chr3	165414340	165414840	chr2	72189774	72190274
Peak_427865	-0.26694	2.61878	-1.27375	0.221427	0.601913	-5.4618	-1.22274	Ventral_FB_MB_progenitors	round1_indel_low	chr1	16205897	16206397	chr1	14853075	14853575	chr1	208572027	208572527
Peak_26871	-0.344511	1.79424	-1.27312	0.221437	0.601913	-5.68514	-1.22272	Ventral_FB_MB_progenitors	round1_indel_low	chr10	7788590	7789090	chr10	7969435	7969935	chr9	8888935	8889435
Peak_944495	-0.300967	1.44752	-1.25593	0.221439	0.601913	-5.83899	-1.22271	Ventral_FB_MB_progenitors	round1_indel_low	chr17	80478607	80479107	chr17	73798838	73799338	chr16	76818611	76819111
Peak_831840	0.37966	1.19678	1.25586	0.221463	0.60192	-5.80387	1.22265	Ventral_FB_MB_progenitors	round1_indel_low	chr14	63543940	63544440	chr14	44351662	44352162	chr7	125597775	125598275
Peak_971788	0.204761	2.64323	1.2586	0.221467	0.60192	-5.84627	1.22264	Ventral_FB_MB_progenitors	round1_indel_low	chr17	74213731	74214231	chr17	67313526	67314026	chr16	70547952	70548452
Peak_672333	-0.400684	5.11483	-1.27362	0.221483	0.60192	-5.00381	-1.22259	Ventral_FB_MB_progenitors	round1_indel_low	chr17	41688548	41689048	chr17	15095998	15096498	chr16	52808044	52808544
Peak_320547	0.334382	1.99841	1.28333	0.221486	0.60192	-5.5158	1.22259	Ventral_FB_MB_progenitors	round1_indel_low	chr3	52446611	52447111	chr3	52719952	52720452	chr2	108602326	108602826
Peak_249879	-0.41037	1.50072	-1.25793	0.221494	0.60192	-5.84833	-1.22256	Ventral_FB_MB_progenitors	round1_indel_low	chr16	19718673	19719173	chr16	19679857	19680357	chr20	18549702	18550202
Peak_522360	-0.468184	0.974868	-1.25576	0.221497	0.60192	-5.87113	-1.22256	Ventral_FB_MB_progenitors	round1_indel_low	chr22	19765616	19766116	chr22	1620907	1621407	chr10	32883598	32884098
Peak_687149	0.279928	2.7427	1.25718	0.2215	0.60192	-5.84705	1.22255	Ventral_FB_MB_progenitors	round1_indel_low	chr21	15064019	15064519	chr21	1965412	1965912	chr3	31804174	31804674
Peak_941771	-0.156655	4.14756	-1.2572	0.221502	0.60192	-5.83681	-1.22254	Ventral_FB_MB_progenitors	round1_indel_low	chr17	30378616	30379116	chr17	25861985	25862485	chr16	26042259	26042759
Peak_321469	-0.218989	4.1415	-1.27274	0.221527	0.601946	-5.40469	-1.22248	Ventral_FB_MB_progenitors	round1_indel_low	chr3	52197815	52198315	chr3	52471454	52471954	chr2	108336524	108337024
Peak_449158	-0.274725	2.19233	-1.29757	0.221543	0.601946	-5.57896	-1.22243	Ventral_FB_MB_progenitors	round1_indel_low	chr11	64245704	64246204	chr11	60203201	60203701	chr14	10297809	10298309
Peak_409758	1.24751	1.32268	1.26799	0.221545	0.601946	-4.55213	1.22243	Ventral_FB_MB_progenitors	round1_indel_low	chr18	21362729	21363229	chr18	15245805	15246305	chr18	61057260	61057760
Peak_108745	-0.209891	4.0753	-1.29793	0.22155	0.601946	-5.46774	-1.22242	Ventral_FB_MB_progenitors	round1_indel_low	chr14	61762082	61762582	chr14	42588942	42589442	chr7	123838439	123838939
Peak_982588	0.457465	0.861261	1.25561	0.221551	0.601946	-5.83201	1.22241	Ventral_FB_MB_progenitors	round1_indel_low	chr14	104682484	104682984	chr14	85657451	85657951	chr7	167008444	167008944
Peak_880543	-0.270459	2.37838	-1.25794	0.221557	0.601946	-5.86088	-1.2224	Ventral_FB_MB_progenitors	round1_indel_low	chr9	127950357	127950857	chr9	100218088	100218588	chr15	12648030	12648530
Peak_1008068	0.39033	2.35001	1.25671	0.221573	0.601948	-5.81589	1.22236	Ventral_FB_MB_progenitors	round1_indel_low	chr14	105045407	105045907	chr14	86022189	86022689	chr7	167358671	167359171
Peak_85750	-0.337029	4.15157	-1.30778	0.221583	0.601948	-5.16641	-1.22233	Ventral_FB_MB_progenitors	round1_indel_low	chr11	6603461	6603961	chr11	6481135	6481635	chr14	59336191	59336691
Peak_1077453	-0.363427	1.87054	-1.25552	0.221584	0.601948	-5.86553	-1.22233	Ventral_FB_MB_progenitors	round1_indel_low	chr18	11947679	11948179	chr18	2963718	2964218	chr18	71566409	71566909
Peak_147025	-0.566179	1.39164	-1.25665	0.221591	0.601948	-5.82049	-1.22231	Ventral_FB_MB_progenitors	round1_indel_low	chr15	42273896	42274396	chr15	20683638	20684138	chr7	18760266	18760766
Peak_144823	0.378433	1.05711	1.25614	0.221596	0.601948	-5.83259	1.22229	Ventral_FB_MB_progenitors	round1_indel_low	chr3	32398833	32399333	chr3	32608612	32609112	chr2	15313323	15313823
Peak_979068	-0.162205	4.20735	-1.25694	0.221603	0.601948	-5.84334	-1.22228	Ventral_FB_MB_progenitors	round1_indel_low	chr6	27132691	27133191	chr6	26705183	26705683	chr4	143081237	143081737
Peak_503964	0.444501	1.4662	1.2554	0.221626	0.601989	-5.74945	1.22222	Ventral_FB_MB_progenitors	round1_indel_low	chr15	65367453	65367953	chr15	43802826	43803326	chr7	41912077	41912577
Peak_166426	-0.364053	1.29883	-1.25678	0.221638	0.601991	-5.80381	-1.22218	Ventral_FB_MB_progenitors	round1_indel_low	chr9	32783231	32783731	chr9	32710491	32710991	chr15	51111908	51112408
Peak_659701	-0.178411	3.7171	-1.25724	0.221641	0.601991	-5.82925	-1.22218	Ventral_FB_MB_progenitors	round1_indel_low	chr16	58630239	58630739	chr16	43727139	43727639	chr20	45880233	45880733
Peak_843922	-0.366592	2.03338	-1.25634	0.22165	0.601995	-5.83296	-1.22215	Ventral_FB_MB_progenitors	round1_indel_low	chr1	39886884	39887384	chr1	38689833	38690333	chr1	184696717	184697217
Peak_168905	0.408721	2.36232	1.26915	0.22166	0.602	-5.04353	1.22213	Ventral_FB_MB_progenitors	round1_indel_low	chr4	186723019	186723519	chr4	184679147	184679647	chr5	183999839	184000339
Peak_1084903	0.152693	4.11743	1.25662	0.221678	0.60203	-5.82308	1.22208	Ventral_FB_MB_progenitors	round1_indel_low	chr16	24729367	24729867	chr16	26188648	26189148	chr20	23081545	23082045
Peak_838045	-0.292294	2.1514	-1.25661	0.221692	0.602046	-5.8605	-1.22204	Ventral_FB_MB_progenitors	round1_indel_low	chr1	208245063	208245563	chr1	183440780	183441280	chr1	65739727	65740227
Peak_408787	-0.170452	4.28155	-1.25663	0.221717	0.602091	-5.84693	-1.22198	Ventral_FB_MB_progenitors	round1_indel_low	chr12	56007538	56008038	chr12	33233990	33234490	chr11	55562625	55563125
Peak_973085	0.561492	1.19259	1.26865	0.221724	0.602091	-5.07567	1.22196	Ventral_FB_MB_progenitors	round1_indel_low	chr17	73493334	73493834	chr17	66586045	66586545	chr16	69814763	69815263
Peak_653482	-0.363913	1.50141	-1.25502	0.221761	0.602171	-5.90682	-1.22186	Ventral_FB_MB_progenitors	round1_indel_low	chr12	132188782	132189282	chr12	129916526	129917026	chr11	132040278	132040778
Peak_962070	0.252831	2.62798	1.25487	0.221816	0.602302	-5.81492	1.22171	Ventral_FB_MB_progenitors	round1_indel_low	chr7	520171	520671	chr7	557917	558417	chr3	33589913	33590413
Peak_576191	-0.161362	3.65958	-1.32204	0.221844	0.602334	-5.71845	-1.22164	Ventral_FB_MB_progenitors	round1_indel_low	chr5	102754993	102755493	chr5	80816838	80817338	chr6	100140178	100140678
Peak_544199	0.256641	3.76666	1.27845	0.221845	0.602334	-5.36437	1.22164	Ventral_FB_MB_progenitors	round1_indel_low	chr19	10701180	10701680	chr19	11262284	11262784	chr19	10463310	10463810
Peak_13128	-0.178258	3.47089	-1.25567	0.22186	0.602334	-5.84999	-1.2216	Ventral_FB_MB_progenitors	round1_indel_low	chr10	78407451	78407951	chr10	74147837	74148337	chr9	59427676	59428176
Peak_954544	-0.165896	3.82448	-1.25624	0.221863	0.602334	-5.84457	-1.22159	Ventral_FB_MB_progenitors	round1_indel_low	chr17	76557442	76557942	chr17	69670894	69671394	chr16	72961197	72961697
Peak_423346	-0.306263	2.12385	-1.25473	0.221866	0.602334	-5.86259	-1.22158	Ventral_FB_MB_progenitors	round1_indel_low	chr18	35950257	35950757	chr18	29788139	29788639	chr18	46572630	46573130
Peak_530283	-0.324603	1.82619	-1.25605	0.221887	0.602372	-5.82099	-1.22152	Ventral_FB_MB_progenitors	round1_indel_low	chr19	18251786	18252286	chr19	18777853	18778353	chr19	17786550	17787050
Peak_1020487	0.321	2.29398	1.2546	0.221912	0.602419	-5.82535	1.22146	Ventral_FB_MB_progenitors	round1_indel_low	chr3	141076753	141077253	chr3	139168553	139169053	chr2	43219981	43220481
Peak_419602	-0.28997	2.24293	-1.25532	0.221937	0.602447	-5.88975	-1.22139	Ventral_FB_MB_progenitors	round1_indel_low	chr2	176079823	176080323	chr2q	62651088	62651588	chr12	63194066	63194566
Peak_194772	0.287332	2.14609	1.32766	0.221937	0.602447	-5.47612	1.22139	Ventral_FB_MB_progenitors	round1_indel_low	chr8	129535650	129536150	chr8	127556220	127556720	chr8	129854367	129854867
Peak_155161	-0.315417	1.03901	-1.25449	0.22195	0.602457	-5.82522	-1.22136	Ventral_FB_MB_progenitors	round1_indel_low	chr3	193917001	193917501	chr3	191977943	191978443	chr2	4042523	4043023
Peak_470838	-0.149959	4.75282	-1.25735	0.221964	0.602457	-5.84218	-1.22132	Ventral_FB_MB_progenitors	round1_indel_low	chr19	46860065	46860565	chr19	44777389	44777889	chr19	46861493	46861993
Peak_279206	0.454962	1.57389	1.27017	0.221964	0.602457	-5.28886	1.22132	Ventral_FB_MB_progenitors	round1_indel_low	chr11	124673006	124673506	chr11	120446686	120447186	chr14	117451125	117451625
Peak_70201	0.354205	1.9819	1.26978	0.221975	0.60246	-5.78675	1.22129	Ventral_FB_MB_progenitors	round1_indel_low	chr2	55618384	55618884	chr2p	55821727	55822227	chr13	53029387	53029887
Peak_938997	0.226883	3.70598	1.29923	0.221986	0.60246	-5.66575	1.22126	Ventral_FB_MB_progenitors	round1_indel_low	chr17	83161815	83162315	chr17	76522224	76522724	chr16	79552206	79552706
Peak_335254	-0.145876	4.44404	-1.25667	0.221987	0.60246	-5.8712	-1.22126	Ventral_FB_MB_progenitors	round1_indel_low	chr16	2531827	2532327	chr16	2803754	2804254	chr20	2568450	2568950
Peak_997764	0.428171	1.52937	1.25435	0.222	0.602463	-5.78109	1.22123	Ventral_FB_MB_progenitors	round1_indel_low	chrX	131289061	131289561	chrX	126427359	126427859	chrX	127536385	127536885
Peak_688150	0.459638	1.23862	1.25433	0.222007	0.602463	-5.83634	1.22121	Ventral_FB_MB_progenitors	round1_indel_low	chr19	1102787	1103287	chr19	943366	943866	chr19	877774	878274
Peak_716252	0.284524	1.98758	1.25539	0.222011	0.602463	-5.80713	1.2212	Ventral_FB_MB_progenitors	round1_indel_low	chr16	71426015	71426515	chr16	58338957	58339457	chr20	60096977	60097477
Peak_119742	0.11536	4.50968	1.25578	0.222021	0.60247	-5.84032	1.22117	Ventral_FB_MB_progenitors	round1_indel_low	chr3	139389429	139389929	chr3	137477257	137477757	chr2	41537525	41538025
Peak_1094000	-0.322188	2.0108	-1.25422	0.222049	0.602508	-5.87233	-1.2211	Ventral_FB_MB_progenitors	round1_indel_low	chr5	181204795	181205295	chr5	159150433	159150933	chr6	178741445	178741945
Peak_866248	-0.185155	3.85218	-1.25543	0.222056	0.602508	-5.81121	-1.22108	Ventral_FB_MB_progenitors	round1_indel_low	chr12	50400613	50401113	chr12	38697448	38697948	chr11	50015384	50015884
Peak_99232	-0.371519	1.42337	-1.25635	0.222058	0.602508	-5.83395	-1.22107	Ventral_FB_MB_progenitors	round1_indel_low	chr19	42140078	42140578	chr19	40120410	40120910	chr19	41293431	41293931
Peak_1033952	-0.120409	5.02754	-1.25517	0.222088	0.602569	-5.84942	-1.22099	Ventral_FB_MB_progenitors	round1_indel_low	chr2	241701774	241702274	chr2q	128494155	128494655	chr12	129127705	129128205
Peak_551768	0.240161	2.11694	1.25408	0.222097	0.602573	-5.8206	1.22097	Ventral_FB_MB_progenitors	round1_indel_low	chr12	6336936	6337436	chr12	6535988	6536488	chr11	6469936	6470436
Peak_264022	0.143418	4.71235	1.25681	0.222105	0.602574	-5.85202	1.22095	Ventral_FB_MB_progenitors	round1_indel_low	chr3	49539681	49540181	chr3	49803236	49803736	chr2	105654674	105655174
Peak_1060259	-0.349678	1.35921	-1.2548	0.222131	0.602623	-5.83823	-1.22088	Ventral_FB_MB_progenitors	round1_indel_low	chr2	196925443	196925943	chr2q	83490931	83491431	chr12	84036940	84037440
Peak_1049970	-0.373834	1.2295	-1.25394	0.222148	0.602649	-5.82198	-1.22084	Ventral_FB_MB_progenitors	round1_indel_low	chr2	218270877	218271377	chr2q	104920219	104920719	chr12	105673253	105673753
Peak_569877	0.210414	3.26839	1.25512	0.222165	0.602674	-5.79535	1.22079	Ventral_FB_MB_progenitors	round1_indel_low	chr15	72231531	72232031	chr15	50673014	50673514	chr7	48968731	48969231
Peak_541674	0.398691	0.961318	1.25384	0.222185	0.602696	-5.82609	1.22074	Ventral_FB_MB_progenitors	round1_indel_low	chr19	13096629	13097129	chr19	13670218	13670718	chr19	12687663	12688163
Peak_785585	0.31006	2.89073	1.30135	0.222197	0.602696	-5.55993	1.22071	Ventral_FB_MB_progenitors	round1_indel_low	chr12	47904883	47905383	chr12	41153686	41154186	chr11	47457945	47458445
Peak_308097	-0.41048	1.90814	-1.27376	0.2222	0.602696	-5.5754	-1.2207	Ventral_FB_MB_progenitors	round1_indel_low	chr8	37144673	37145173	chr8	37057949	37058449	chr8	37599001	37599501
Peak_126890	-0.408896	0.873227	-1.25488	0.222204	0.602696	-5.88244	-1.22069	Ventral_FB_MB_progenitors	round1_indel_low	chr4	112339405	112339905	chr4	109925713	109926213	chr5	110629262	110629762
Peak_375332	-0.258677	2.54463	-1.25376	0.22221	0.602696	-5.82622	-1.22067	Ventral_FB_MB_progenitors	round1_indel_low	chr11	119094201	119094701	chr11	114866415	114866915	chr14	112161085	112161585
Peak_179113	-0.329483	1.60067	-1.25469	0.222248	0.602777	-5.85088	-1.22057	Ventral_FB_MB_progenitors	round1_indel_low	chr20	13219710	13220210	chr20	13517242	13517742	chr10	53332915	53333415
Peak_435540	0.40723	1.41275	1.27574	0.222268	0.602782	-5.55813	1.22052	Ventral_FB_MB_progenitors	round1_indel_low	chr3	171173648	171174148	chr3	169201120	169201620	chr2	76072639	76073139
Peak_254045	-0.25713	2.38914	-1.29949	0.222271	0.602782	-5.76765	-1.22051	Ventral_FB_MB_progenitors	round1_indel_low	chr7	149770961	149771461	chr7	146455661	146456161	chr3	176137423	176137923
Peak_1015911	0.151158	3.66755	1.25357	0.222279	0.602782	-5.8192	1.22049	Ventral_FB_MB_progenitors	round1_indel_low	chr22	49827687	49828187	chr22	32688381	32688881	chr10	1650078	1650578
Peak_594723	-0.220573	2.28842	-1.25463	0.22228	0.602782	-5.83552	-1.22049	Ventral_FB_MB_progenitors	round1_indel_low	chr3	149536369	149536869	chr3	147607600	147608100	chr2	51661878	51662378
Peak_362656	0.368011	2.89976	1.27289	0.222306	0.602834	-5.5297	1.22042	Ventral_FB_MB_progenitors	round1_indel_low	chr10	102645818	102646318	chr10	98481212	98481712	chr9	103171147	103171647
Peak_372861	-0.293753	1.81993	-1.25609	0.222319	0.602847	-5.79238	-1.22039	Ventral_FB_MB_progenitors	round1_indel_low	chr2	96321637	96322137	chr2p	97147978	97148478	chr13	730223	730723
Peak_638942	0.300058	1.09897	1.25482	0.222334	0.602863	-5.84312	1.22034	Ventral_FB_MB_progenitors	round1_indel_low	chr1	231866675	231867175	chr1	206801676	206802176	chr1	17115448	17115948
Peak_204700	-0.261245	2.04702	-1.25481	0.222342	0.602863	-5.79666	-1.22032	Ventral_FB_MB_progenitors	round1_indel_low	chr8	144374730	144375230	chr8	142557858	142558358	chr8	144661454	144661954
Peak_439209	0.425002	1.08436	1.25337	0.22235	0.602863	-5.82956	1.2203	Ventral_FB_MB_progenitors	round1_indel_low	chr6	167680175	167680675	chr6	165138270	165138770	chr4	2979968	2980468
Peak_558607	-0.695757	2.16188	-1.27532	0.222355	0.602863	-5.10423	-1.22029	Ventral_FB_MB_progenitors	round1_indel_low	chr19	35142398	35142898	chr19	33108555	33109055	chr19	34569459	34569959
Peak_990500	-0.285256	1.17861	-1.25457	0.222369	0.602872	-5.88356	-1.22025	Ventral_FB_MB_progenitors	round1_indel_low	chr4	24488653	24489153	chr4	23966085	23966585	chr5	23439465	23439965
Peak_722122	0.175884	3.34377	1.25624	0.22238	0.602872	-5.73914	1.22022	Ventral_FB_MB_progenitors	round1_indel_low	chr6	52995632	52996132	chr6	52481888	52482388	chr4	116611487	116611987
Peak_883976	-0.128843	4.8411	-1.25615	0.222381	0.602872	-5.84349	-1.22022	Ventral_FB_MB_progenitors	round1_indel_low	chr9	129835127	129835627	chr9	102102139	102102639	chr15	10681630	10682130
Peak_421855	-0.462346	2.46074	-1.29786	0.222392	0.602872	-5.08005	-1.22019	Ventral_FB_MB_progenitors	round1_indel_low	chr18	26863066	26863566	chr18	20749729	20750229	chr18	55585894	55586394
Peak_777405	0.463076	1.18922	1.25324	0.222396	0.602872	-5.81356	1.22018	Ventral_FB_MB_progenitors	round1_indel_low	chr17	17793134	17793634	chr17	33988520	33989020	chr16	17621234	17621734
Peak_556805	-0.407428	1.42099	-1.25315	0.222429	0.602942	-5.83757	-1.22009	Ventral_FB_MB_progenitors	round1_indel_low	chr1	11263210	11263710	chr1	9970707	9971207	chr1	213195685	213196185
Peak_59249	-0.331901	2.14027	-1.2543	0.22246	0.602971	-5.80784	-1.22001	Ventral_FB_MB_progenitors	round1_indel_low	chr2	104855645	104856145	chr2p	105957997	105958497	chr13	8620846	8621346
Peak_576370	-0.228824	2.35052	-1.25455	0.222462	0.602971	-5.84868	-1.22001	Ventral_FB_MB_progenitors	round1_indel_low	chr5	180860526	180861026	chr5	158826325	158826825	chr6	178267553	178268053
Peak_358739	-0.210031	5.40349	-1.27407	0.222463	0.602971	-5.43142	-1.22001	Ventral_FB_MB_progenitors	round1_indel_low	chr19	7903451	7903951	chr19	8137869	8138369	chr19	7820313	7820813
Peak_560774	-0.31693	1.3728	-1.25539	0.222474	0.60298	-5.82784	-1.21998	Ventral_FB_MB_progenitors	round1_indel_low	chr12	119876538	119877038	chr12	117522669	117523169	chr11	119644538	119645038
Peak_613431	-0.140857	4.87389	-1.2543	0.222505	0.603023	-5.85439	-1.21989	Ventral_FB_MB_progenitors	round1_indel_low	chr20	46089556	46090056	chr20	45669545	45670045	chr10	81282260	81282760
Peak_1087885	-0.404182	1.21468	-1.25292	0.222511	0.603023	-5.82926	-1.21988	Ventral_FB_MB_progenitors	round1_indel_low	chr16	50574363	50574863	chr16	35644335	35644835	chr20	37674763	37675263
Peak_536833	-0.243497	3.03933	-1.25433	0.222512	0.603023	-5.83792	-1.21988	Ventral_FB_MB_progenitors	round1_indel_low	chr8	106657775	106658275	chr8	104586183	104586683	chr8	106878917	106879417
Peak_569149	0.426812	1.40675	1.25425	0.222523	0.603033	-5.81848	1.21985	Ventral_FB_MB_progenitors	round1_indel_low	chr1	100353287	100353787	chr1	99161891	99162391	chr1	123796869	123797369
Peak_408421	-0.164093	3.27751	-1.25416	0.222567	0.603132	-5.84802	-1.21973	Ventral_FB_MB_progenitors	round1_indel_low	chr12	56116561	56117061	chr12	33126879	33127379	chr11	55676162	55676662
Peak_84386	-0.541353	1.17784	-1.26446	0.222584	0.603135	-4.93165	-1.21969	Ventral_FB_MB_progenitors	round1_indel_low	chr7	20331935	20332435	chr7	20452194	20452694	chr3	94715692	94716192
Peak_441127	-0.318924	2.05789	-1.25272	0.222584	0.603135	-5.81409	-1.21969	Ventral_FB_MB_progenitors	round1_indel_low	chr19	49665045	49665545	chr19	47629525	47630025	chr19	49636215	49636715
Peak_387853	0.420207	1.1451	1.25268	0.222599	0.603148	-5.82091	1.21965	Ventral_FB_MB_progenitors	round1_indel_low	chr10	131875483	131875983	chr10	127832801	127833301	chr9	132346902	132347402
Peak_1442	0.245805	1.53216	1.25403	0.222604	0.603148	-5.82705	1.21963	Ventral_FB_MB_progenitors	round1_indel_low	chr10	69242798	69243298	chr10	64986078	64986578	chr9	68557124	68557624
Peak_778246	0.377069	1.11593	1.25264	0.222614	0.603152	-5.85919	1.21961	Ventral_FB_MB_progenitors	round1_indel_low	chr17	17385201	17385701	chr17	34395639	34396139	chr16	17209770	17210270
Peak_408861	0.22061	3.31018	1.25262	0.22262	0.603152	-5.81169	1.21959	Ventral_FB_MB_progenitors	round1_indel_low	chr12	56190089	56190589	chr12	33053434	33053934	chr11	55751893	55752393
Peak_462275	-0.39719	1.94865	-1.29838	0.222629	0.603156	-5.80031	-1.21957	Ventral_FB_MB_progenitors	round1_indel_low	chr11	65417968	65418468	chr11	61385437	61385937	chr14	9104306	9104806
Peak_802114	-0.181481	3.91723	-1.33544	0.22265	0.603156	-5.50223	-1.21951	Ventral_FB_MB_progenitors	round1_indel_low	chr17	19377529	19378029	chr17	30898021	30898521	chr16	18869601	18870101
Peak_356511	-0.13394	4.198	-1.25392	0.222653	0.603156	-5.83471	-1.2195	Ventral_FB_MB_progenitors	round1_indel_low	chr12	19129400	19129900	chr12	19373068	19373568	chr11	20546057	20546557
Peak_280194	0.740458	1.14471	1.26307	0.222654	0.603156	-4.88576	1.2195	Ventral_FB_MB_progenitors	round1_indel_low	chr12	113465737	113466237	chr12	111132107	111132607	chr11	113181213	113181713
Peak_616848	-0.485082	1.57755	-1.3146	0.222664	0.603156	-5.43725	-1.21948	Ventral_FB_MB_progenitors	round1_indel_low	chr20	44209970	44210470	chr20	43780707	43781207	chr10	79444149	79444649
Peak_520192	-0.410966	1.24231	-1.25249	0.222667	0.603156	-5.84687	-1.21947	Ventral_FB_MB_progenitors	round1_indel_low	chr8	85220979	85221479	chr8	83366859	83367359	chr8	85768593	85769093
Peak_392112	-0.288426	2.11989	-1.25365	0.222678	0.603167	-5.86029	-1.21944	Ventral_FB_MB_progenitors	round1_indel_low	chr15	90000437	90000937	chr15	68551607	68552107	chr7	68793336	68793836
Peak_166572	0.309849	2.0464	1.25366	0.222693	0.603184	-5.81654	1.2194	Ventral_FB_MB_progenitors	round1_indel_low	chr9	33081215	33081715	chr9	33008856	33009356	chr15	50805312	50805812
Peak_565445	-0.383011	0.730139	-1.25375	0.222725	0.603242	-5.68546	-1.21932	Ventral_FB_MB_progenitors	round1_indel_low	chr5	134436857	134437357	chr5	112636176	112636676	chr6	131892401	131892901
Peak_104198	-0.268893	2.41011	-1.25347	0.222729	0.603242	-5.83828	-1.2193	Ventral_FB_MB_progenitors	round1_indel_low	chr12	96193990	96194490	chr12	93875546	93876046	chr11	95998160	95998660
Peak_1160596	0.228095	3.53492	1.25358	0.222742	0.603256	-5.80532	1.21927	Ventral_FB_MB_progenitors	;round2_indel_med;round2_indel_med	chr4	185143249	185143749	chr4	183094887	183095387	chr5	182444851	182445351
Peak_359066	0.338484	2.62769	1.25223	0.222758	0.603256	-5.82912	1.21923	Ventral_FB_MB_progenitors	round1_indel_low	chr12	27970131	27970631	chr12	58348498	58348998	chr11	29295790	29296290
Peak_78671	-0.213825	4.18894	-1.27729	0.222766	0.603256	-5.68947	-1.21921	Ventral_FB_MB_progenitors	round1_indel_low	chr2	68157521	68158021	chr2p	68290735	68291235	chr13	40602768	40603268
Peak_676719	-0.501391	1.32652	-1.25362	0.222773	0.603256	-5.82421	-1.21919	Ventral_FB_MB_progenitors	round1_indel_low	chr17	7626856	7627356	chr17	7322190	7322690	chr16	7405986	7406486
Peak_587270	0.211567	3.74909	1.2845	0.222776	0.603256	-5.64876	1.21918	Ventral_FB_MB_progenitors	round1_indel_low	chrX	54358483	54358983	chrX	54011704	54012204	chrX	54092134	54092634
Peak_503927	-0.335284	2.10408	-1.25217	0.222782	0.603256	-5.82051	-1.21917	Ventral_FB_MB_progenitors	round1_indel_low	chr15	65336889	65337389	chr15	43772193	43772693	chr7	41880441	41880941
Peak_384227	-0.346533	1.04037	-1.25211	0.222803	0.603256	-5.83005	-1.21911	Ventral_FB_MB_progenitors	round1_indel_low	chr2	96209457	96209957	chr2p	97035696	97036196	chr13	629193	629693
Peak_1122223	0.213266	2.89561	1.25359	0.222806	0.603256	-5.80171	1.2191	Ventral_FB_MB_progenitors	;round2_indel_low;round2_indel_med	chr22	49962231	49962731	chr22	32833822	32834322	chr10	1507563	1508063
Peak_975980	0.267311	1.57023	1.28927	0.222814	0.603256	-5.63423	1.21908	Ventral_FB_MB_progenitors	round1_indel_low	chr9	12774797	12775297	chr9	12767987	12768487	chr15	70811405	70811905
Peak_282504	-0.208519	3.37319	-1.25312	0.222817	0.603256	-5.82993	-1.21907	Ventral_FB_MB_progenitors	round1_indel_low	chr15	58749116	58749616	chr15	37202068	37202568	chr7	35159048	35159548
Peak_834688	0.204162	2.88204	1.25207	0.222817	0.603256	-5.83363	1.21907	Ventral_FB_MB_progenitors	round1_indel_low	chr1	204074368	204074868	chr1	179294857	179295357	chr1	61581798	61582298
Peak_302925	-0.295284	2.36117	-1.25405	0.222827	0.603262	-5.86035	-1.21905	Ventral_FB_MB_progenitors	round1_indel_low	chr2	71595642	71596142	chr2p	71749635	71750135	chr13	37199368	37199868
Peak_251300	-0.143986	4.25063	-1.25326	0.222863	0.603338	-5.84183	-1.21895	Ventral_FB_MB_progenitors	round1_indel_low	chr1	165630901	165631401	chr1	140669895	140670395	chr1	23113728	23114228
Peak_795391	0.459838	1.33546	1.25326	0.22288	0.603366	-5.73607	1.2189	Ventral_FB_MB_progenitors	round1_indel_low	chr9	74480468	74480968	chr9	52097382	52097882	chr15	89906412	89906912
Peak_526122	-0.212531	3.5625	-1.25326	0.222904	0.603381	-5.82851	-1.21884	Ventral_FB_MB_progenitors	round1_indel_low	chr12	12356873	12357373	chr12	12605763	12606263	chr11	13732313	13732813
Peak_606386	0.484127	1.03673	1.25181	0.222908	0.603381	-5.63389	1.21883	Ventral_FB_MB_progenitors	round1_indel_low	chr11	133965990	133966490	chr11	129751020	129751520	chr14	126573899	126574399
Peak_112110	-0.241908	2.11038	-1.25179	0.222915	0.603381	-5.88029	-1.21881	Ventral_FB_MB_progenitors	round1_indel_low	chr12	93699003	93699503	chr12	91332566	91333066	chr11	93493360	93493860
Peak_204227	-0.202141	4.28706	-1.2956	0.222916	0.603381	-5.57047	-1.21881	Ventral_FB_MB_progenitors	round1_indel_low	chr8	144104377	144104877	chr8	142278674	142279174	chr8	144382202	144382702
Peak_981629	0.5316	0.625083	1.27231	0.222925	0.603385	-5.27568	1.21879	Ventral_FB_MB_progenitors	round1_indel_low	chr22	45974222	45974722	chr22	28802497	28802997	chr10	5526781	5527281
Peak_961311	-0.268312	2.69041	-1.2528	0.222974	0.603496	-5.8211	-1.21866	Ventral_FB_MB_progenitors	round1_indel_low	chr6	26286224	26286724	chr6	18860460	18860960	chr4	143708912	143709412
Peak_543660	-0.278027	1.46179	-1.25161	0.222982	0.603498	-5.83187	-1.21864	Ventral_FB_MB_progenitors	round1_indel_low	chr19	11421685	11422185	chr19	11973956	11974456	chr19	11178764	11179264
Peak_305469	0.289149	2.37782	1.2515	0.22302	0.603551	-5.80526	1.21854	Ventral_FB_MB_progenitors	round1_indel_low	chr2	73284232	73284732	chr2p	73438583	73439083	chr13	35488132	35488632
Peak_148404	-0.22092	3.99049	-1.36709	0.223022	0.603551	-5.45799	-1.21853	Ventral_FB_MB_progenitors	round1_indel_low	chr15	40405426	40405926	chr15	18808507	18809007	chr7	16823722	16824222
Peak_1047705	0.435636	1.07554	1.25289	0.223031	0.603551	-5.76468	1.21851	Ventral_FB_MB_progenitors	round1_indel_low	chr2	222561746	222562246	chr2q	109200385	109200885	chr12	110006389	110006889
Peak_941682	-0.437602	0.96248	-1.25147	0.223032	0.603551	-5.82841	-1.21851	Ventral_FB_MB_progenitors	round1_indel_low	chr17	30340368	30340868	chr17	25900101	25900601	chr16	26004079	26004579
Peak_249399	-0.226423	2.03328	-1.25285	0.223049	0.603554	-5.86176	-1.21846	Ventral_FB_MB_progenitors	round1_indel_low	chr21	33199747	33200247	chr21	19768582	19769082	chr3	13352641	13353141
Peak_627343	-0.231211	3.21864	-1.25211	0.223055	0.603554	-5.82817	-1.21845	Ventral_FB_MB_progenitors	round1_indel_low	chr20	37095641	37096141	chr20	36644950	36645450	chr10	72353792	72354292
Peak_1079798	0.427793	1.46416	1.25366	0.223057	0.603554	-5.78045	1.21844	Ventral_FB_MB_progenitors	round1_indel_low	chr4	1775940	1776440	chr4	2146425	2146925	chr5	1833715	1834215
Peak_1011324	-0.459436	1.72936	-1.28925	0.223066	0.603554	-5.4964	-1.21842	Ventral_FB_MB_progenitors	round1_indel_low	chr17	20284580	20285080	chr17	31820777	31821277	chr16	19795054	19795554
Peak_888012	-0.162505	3.44779	-1.25277	0.223074	0.603554	-5.84433	-1.21839	Ventral_FB_MB_progenitors	round1_indel_low	chr14	33950852	33951352	chr14	14970173	14970673	chr7	96018086	96018586
Peak_923374	-0.467578	1.10497	-1.25245	0.223078	0.603554	-5.80862	-1.21838	Ventral_FB_MB_progenitors	round1_indel_low	chr16	57627107	57627607	chr16	42723660	42724160	chr20	44862128	44862628
Peak_654224	0.26848	2.68577	1.28319	0.223096	0.603563	-5.73821	1.21834	Ventral_FB_MB_progenitors	round1_indel_low	chr12	132535034	132535534	chr12	130270669	130271169	chr11	132369513	132370013
Peak_942087	-0.362965	2.22579	-1.28688	0.223098	0.603563	-5.48519	-1.21833	Ventral_FB_MB_progenitors	round1_indel_low	chr17	81869802	81870302	chr17	75183803	75184303	chr16	78166846	78167346
Peak_898525	-0.420641	1.54438	-1.25125	0.223111	0.603563	-5.87907	-1.2183	Ventral_FB_MB_progenitors	round1_indel_low	chr14	91361352	91361852	chr14	72193718	72194218	chr7	153510310	153510810
Peak_95589	-0.323109	2.48559	-1.25257	0.223118	0.603563	-5.85162	-1.21828	Ventral_FB_MB_progenitors	round1_indel_low	chr1	55887174	55887674	chr1	54716559	54717059	chr1	168539749	168540249
Peak_555506	0.222576	3.08092	1.25264	0.223123	0.603563	-5.83266	1.21827	Ventral_FB_MB_progenitors	round1_indel_low	chr1	11934393	11934893	chr1	10629484	10629984	chr1	212520500	212521000
Peak_77604	-0.309963	3.01269	-1.26502	0.223127	0.603563	-5.2435	-1.21826	Ventral_FB_MB_progenitors	round1_indel_low	chr1	67686383	67686883	chr1	66486888	66487388	chr1	156739484	156739984
Peak_711783	-0.289549	2.63583	-1.25256	0.223152	0.603611	-5.73957	-1.21819	Ventral_FB_MB_progenitors	round1_indel_low	chr12	104215522	104216022	chr12	101865421	101865921	chr11	103925698	103926198
Peak_892366	-0.407174	1.67418	-1.25108	0.223171	0.603624	-5.83644	-1.21814	Ventral_FB_MB_progenitors	round1_indel_low	chr9	137299416	137299916	chr9	109519779	109520279	chr15	902557	903057
Peak_17735	0.564999	3.12576	1.26745	0.223173	0.603624	-4.77997	1.21813	Ventral_FB_MB_progenitors	round1_indel_low	chr4	48269621	48270121	chr4	79046412	79046912	chr5	47680222	47680722
Peak_280639	0.243054	2.59863	1.25244	0.22318	0.603624	-5.84648	1.21812	Ventral_FB_MB_progenitors	round1_indel_low	chr11	123740885	123741385	chr11	119501450	119501950	chr14	116729110	116729610
Peak_800763	-0.198822	2.54494	-1.25225	0.223188	0.603627	-5.84202	-1.21809	Ventral_FB_MB_progenitors	round1_indel_low	chr1	32199938	32200438	chr1	30960104	30960604	chr1	192467809	192468309
Peak_728515	0.592064	0.985488	1.27507	0.223206	0.603628	-5.58133	1.21805	Ventral_FB_MB_progenitors	round1_indel_low	chr13	21603064	21603564	chr13	2683340	2683840	chr17	1776377	1776877
Peak_859044	-0.146319	5.05925	-1.25361	0.223208	0.603628	-5.85061	-1.21804	Ventral_FB_MB_progenitors	round1_indel_low	chr21	42892954	42893454	chr21	29408008	29408508	chr3	3792755	3793255
Peak_709231	0.230904	1.55691	1.25171	0.223211	0.603628	-5.85483	1.21803	Ventral_FB_MB_progenitors	round1_indel_low	chr12	108130002	108130502	chr12	105778740	105779240	chr11	107753327	107753827
Peak_1088539	-0.412765	2.07504	-1.26924	0.22323	0.603645	-5.47391	-1.21798	Ventral_FB_MB_progenitors	round1_indel_low	chr16	50714432	50714932	chr16	35783833	35784333	chr20	37813506	37814006
Peak_970389	-0.434156	1.26722	-1.25091	0.223233	0.603645	-5.85066	-1.21798	Ventral_FB_MB_progenitors	round1_indel_low	chr17	75502010	75502510	chr17	68612907	68613407	chr16	71865791	71866291
Peak_174726	0.376566	1.45125	1.25083	0.22326	0.603688	-5.83619	1.2179	Ventral_FB_MB_progenitors	round1_indel_low	chr19	5129091	5129591	chr19	5054282	5054782	chr19	5064469	5064969
Peak_492764	0.302113	1.86233	1.25216	0.223264	0.603688	-5.81455	1.21789	Ventral_FB_MB_progenitors	round1_indel_low	chr14	22981563	22982063	chr14	3887926	3888426	chr7	85010296	85010796
Peak_414712	0.413905	1.08555	1.25204	0.223284	0.603719	-5.8338	1.21784	Ventral_FB_MB_progenitors	round1_indel_low	chr12	57006878	57007378	chr12	32236037	32236537	chr11	56569843	56570343
Peak_875414	0.242007	2.02663	1.25215	0.22329	0.603719	-5.8195	1.21783	Ventral_FB_MB_progenitors	round1_indel_low	chr9	124258685	124259185	chr9	96528445	96528945	chr15	16426420	16426920
Peak_713398	-0.377542	1.34754	-1.2507	0.223306	0.60374	-5.83543	-1.21778	Ventral_FB_MB_progenitors	round1_indel_low	chr6	41598844	41599344	chr6	41117423	41117923	chr4	127784680	127785180
Peak_727928	-0.486416	1.36456	-1.25065	0.223324	0.60377	-5.82768	-1.21774	Ventral_FB_MB_progenitors	round1_indel_low	chr1	82464554	82465054	chr1	81414703	81415203	chr1	141970087	141970587
Peak_724113	0.488327	1.4388	1.2506	0.223344	0.603801	-5.83211	1.21769	Ventral_FB_MB_progenitors	round1_indel_low	chr13	112103570	112104070	chr13	93382435	93382935	chr17	93458130	93458630
Peak_577395	-0.194248	3.66504	-1.25188	0.223352	0.603804	-5.86011	-1.21766	Ventral_FB_MB_progenitors	round1_indel_low	chr1	45550756	45551256	chr1	44359365	44359865	chr1	178872054	178872554
Peak_231840	0.329785	1.17512	1.25166	0.223372	0.603838	-5.83076	1.21761	Ventral_FB_MB_progenitors	round1_indel_low	chr6	33815773	33816273	chr6	33323329	33323829	chr4	135670770	135671270
Peak_1066405	-0.382753	1.76643	-1.27083	0.223393	0.603859	-5.44482	-1.21756	Ventral_FB_MB_progenitors	round1_indel_low	chr18	48832814	48833314	chr18	43080335	43080835	chr18	33615080	33615580
Peak_139516	-0.308903	3.42993	-1.2788	0.223408	0.603859	-5.18713	-1.21752	Ventral_FB_MB_progenitors	round1_indel_low	chr5	151684848	151685348	chr5	129861809	129862309	chr6	149159304	149159804
Peak_892414	-0.275818	2.53243	-1.29039	0.223409	0.603859	-5.77487	-1.21751	Ventral_FB_MB_progenitors	round1_indel_low	chr9	137241684	137242184	chr9	109462648	109463148	chr15	964463	964963
Peak_809190	-0.371898	1.92427	-1.25041	0.22341	0.603859	-5.87438	-1.21751	Ventral_FB_MB_progenitors	round1_indel_low	chrX	48071629	48072129	chrX	48041973	48042473	chrX	48012477	48012977
Peak_273571	0.249531	2.84923	1.25175	0.223425	0.603872	-5.84755	1.21747	Ventral_FB_MB_progenitors	round1_indel_low	chr8	28348114	28348614	chr8	28226086	28226586	chr8	28611747	28612247
Peak_78497	0.391673	1.74066	1.25275	0.223456	0.603872	-5.81959	1.21739	Ventral_FB_MB_progenitors	round1_indel_low	chr2	68063670	68064170	chr2p	68196927	68197427	chr13	40698162	40698662
Peak_268495	-0.371022	1.77857	-1.25257	0.223457	0.603872	-5.80867	-1.21739	Ventral_FB_MB_progenitors	round1_indel_low	chr15	51094245	51094745	chr15	29536726	29537226	chr7	27477064	27477564
Peak_575081	0.230037	1.87718	1.25176	0.223459	0.603872	-5.8555	1.21738	Ventral_FB_MB_progenitors	round1_indel_low	chr6	134063775	134064275	chr6	131408362	131408862	chr4	37655038	37655538
Peak_104965	0.290633	2.05954	1.27408	0.22346	0.603872	-5.75568	1.21738	Ventral_FB_MB_progenitors	round1_indel_low	chr1	50425994	50426494	chr1	49210174	49210674	chr1	174035872	174036372
Peak_20927	0.379599	1.62439	1.25023	0.223477	0.603872	-5.84883	1.21734	Ventral_FB_MB_progenitors	round1_indel_low	chrX	83510883	83511383	chrX	78901073	78901573	chrX	80296238	80296738
Peak_194440	-0.390627	1.22626	-1.25105	0.223479	0.603872	-5.82599	-1.21733	Ventral_FB_MB_progenitors	round1_indel_low	chr8	127928763	127929263	chr8	125902812	125903312	chr8	128291799	128292299
Peak_304921	0.27919	2.49375	1.25022	0.223479	0.603872	-5.83576	1.21733	Ventral_FB_MB_progenitors	round1_indel_low	chr8	32220541	32221041	chr8	32131144	32131644	chr8	32542772	32543272
Peak_41893	0.319685	1.51999	1.25144	0.223483	0.603872	-5.82082	1.21732	Ventral_FB_MB_progenitors	round1_indel_low	chr1	27233580	27234080	chr1	25896509	25897009	chr1	197508605	197509105
Peak_111443	0.416151	1.12043	1.28027	0.223495	0.603873	-5.55619	1.21729	Ventral_FB_MB_progenitors	round1_indel_low	chr12	95072251	95072751	chr12	92713964	92714464	chr11	94881831	94882331
Peak_245499	-0.423248	1.35757	-1.25094	0.223499	0.603873	-5.83752	-1.21728	Ventral_FB_MB_progenitors	round1_indel_low	chr20	54476064	54476564	chr20	54109349	54109849	chr10	89682358	89682858
Peak_813977	0.365456	1.51162	1.27417	0.22352	0.603878	-5.52482	1.21722	Ventral_FB_MB_progenitors	round1_indel_low	chr17	48578147	48578647	chr17	10831884	10832384	chr16	48217121	48217621
Peak_978935	0.472511	0.974655	1.27792	0.223526	0.603878	-5.66045	1.21721	Ventral_FB_MB_progenitors	round1_indel_low	chr6	27650771	27651271	chr6	27224680	27225180	chr4	142559587	142560087
Peak_662640	-0.31239	3.37071	-1.31544	0.223536	0.603878	-5.43578	-1.21718	Ventral_FB_MB_progenitors	round1_indel_low	chr1	2279193	2279693	chr1	955768	956268	chr1	222129228	222129728
Peak_365901	0.257699	3.72213	1.3694	0.223547	0.603878	-5.40169	1.21715	Ventral_FB_MB_progenitors	round1_indel_low	chr4	84966013	84966513	chr4	44247238	44247738	chr5	48651994	48652494
Peak_783565	-0.167278	3.7966	-1.25002	0.223551	0.603878	-5.82681	-1.21714	Ventral_FB_MB_progenitors	round1_indel_low	chr9	83538278	83538778	chr9	43066526	43067026	chr15	98843035	98843535
Peak_301105	-0.40112	1.14341	-1.25001	0.223555	0.603878	-5.85334	-1.21713	Ventral_FB_MB_progenitors	round1_indel_low	chr7	104981130	104981630	chr7	101866433	101866933	chr3	131273173	131273673
Peak_290539	-0.379938	1.23119	-1.25131	0.223558	0.603878	-5.83674	-1.21712	Ventral_FB_MB_progenitors	round1_indel_low	chr21	37365196	37365696	chr21	23929901	23930401	chr3	9273449	9273949
Peak_56107	0.305294	2.04671	1.25136	0.223561	0.603878	-5.77953	1.21711	Ventral_FB_MB_progenitors	round1_indel_low	chr12	53220112	53220612	chr12	35874273	35874773	chr11	52785495	52785995
Peak_408555	-0.415431	1.10813	-1.24989	0.223597	0.603939	-5.83542	-1.21702	Ventral_FB_MB_progenitors	round1_indel_low	chr12	56267655	56268155	chr12	32975555	32976055	chr11	55840947	55841447
Peak_492637	-0.20454	5.18177	-1.26758	0.223599	0.603939	-5.44037	-1.21701	Ventral_FB_MB_progenitors	round1_indel_low	chr14	23095006	23095506	chr14	4001681	4002181	chr7	85131633	85132133
Peak_36154	0.420005	1.26298	1.25241	0.223625	0.603989	-5.81833	1.21695	Ventral_FB_MB_progenitors	round1_indel_low	chr8	66421660	66422160	chr8	64498874	64499374	chr8	67065031	67065531
Peak_278768	-0.465745	1.08628	-1.24971	0.223661	0.60405	-5.84134	-1.21685	Ventral_FB_MB_progenitors	round1_indel_low	chr11	125142152	125142652	chr11	120915706	120916206	chr14	117925322	117925822
Peak_593756	0.242157	3.14258	1.24971	0.223663	0.60405	-5.86898	1.21685	Ventral_FB_MB_progenitors	round1_indel_low	chr3	150409901	150410401	chr3	148484757	148485257	chr2	52550687	52551187
Peak_260107	0.433243	1.11154	1.24969	0.223671	0.604052	-5.82846	1.21682	Ventral_FB_MB_progenitors	round1_indel_low	chr20	63252157	63252657	chr20	62955112	62955612	chr10	98461883	98462383
Peak_787059	-0.211741	4.82574	-1.26677	0.223708	0.604114	-5.535	-1.21673	Ventral_FB_MB_progenitors	round1_indel_low	chr12	49707361	49707861	chr12	39387848	39388348	chr11	49328901	49329401
Peak_893102	0.237875	2.12211	1.25095	0.223709	0.604114	-5.83072	1.21672	Ventral_FB_MB_progenitors	round1_indel_low	chr9	136806980	136807480	chr9	109021491	109021991	chr15	1407898	1408398
Peak_145795	0.4903	4.00822	1.26337	0.223742	0.604154	-4.86655	1.21664	Ventral_FB_MB_progenitors	round1_indel_low	chr14	20469095	20469595	chr14	1437391	1437891	chr7	82317575	82318075
Peak_920306	-0.297024	3.9503	-1.28466	0.223753	0.604154	-5.23799	-1.21661	Ventral_FB_MB_progenitors	round1_indel_low	chr5	34007925	34008425	chr5	58719180	58719680	chr6	34142172	34142672
Peak_298524	-0.160588	3.97537	-1.25197	0.223758	0.604154	-5.82715	-1.2166	Ventral_FB_MB_progenitors	round1_indel_low	chr10	96586819	96587319	chr10	92443597	92444097	chr9	97010040	97010540
Peak_509412	-0.284726	3.35984	-1.25069	0.22376	0.604154	-5.81228	-1.21659	Ventral_FB_MB_progenitors	round1_indel_low	chr8	74321348	74321848	chr8	72432604	72433104	chr8	74819782	74820282
Peak_101598	0.266073	3.51491	1.30708	0.223762	0.604154	-5.58867	1.21659	Ventral_FB_MB_progenitors	round1_indel_low	chr3	4978045	4978545	chr3	5207294	5207794	chr2	136278348	136278848
Peak_275556	0.286606	1.21585	1.25135	0.223807	0.604204	-5.83004	1.21647	Ventral_FB_MB_progenitors	round1_indel_low	chr11	128890080	128890580	chr11	124652598	124653098	chr14	121612957	121613457
Peak_896697	-0.272288	2.43481	-1.25227	0.223812	0.604204	-5.85923	-1.21645	Ventral_FB_MB_progenitors	round1_indel_low	chr14	87628043	87628543	chr14	68448987	68449487	chr7	149749733	149750233
Peak_77789	-0.394759	1.79275	-1.24926	0.223823	0.604204	-5.81944	-1.21643	Ventral_FB_MB_progenitors	round1_indel_low	chr1	67307657	67308157	chr1	66110471	66110971	chr1	157123044	157123544
Peak_348055	-0.317835	1.6019	-1.24925	0.223827	0.604204	-5.85487	-1.21642	Ventral_FB_MB_progenitors	round1_indel_low	chr12	15881462	15881962	chr12	16121404	16121904	chr11	17304761	17305261
Peak_204512	-0.187072	4.85067	-1.24924	0.22383	0.604204	-5.84891	-1.21641	Ventral_FB_MB_progenitors	round1_indel_low	chr8	144147687	144148187	chr8	142327901	142328401	chr8	144425553	144426053
Peak_483191	0.409548	1.07082	1.25002	0.223835	0.604204	-5.81149	1.21639	Ventral_FB_MB_progenitors	round1_indel_low	chr1	154957008	154957508	chr1	129759714	129760214	chr1	96075631	96076131
Peak_897559	0.487103	0.997283	1.25059	0.22384	0.604204	-5.80226	1.21638	Ventral_FB_MB_progenitors	round1_indel_low	chr14	90062176	90062676	chr14	70895734	70896234	chr7	152212255	152212755
Peak_301405	0.301681	1.69713	1.25143	0.223841	0.604204	-5.82416	1.21638	Ventral_FB_MB_progenitors	round1_indel_low	chr7	104922816	104923316	chr7	101808673	101809173	chr3	131215683	131216183
Peak_654083	-0.41568	1.40111	-1.24918	0.223852	0.604216	-5.84535	-1.21635	Ventral_FB_MB_progenitors	round1_indel_low	chr12	132144851	132145351	chr12	129871475	129871975	chr11	131995823	131996323
Peak_30257	-0.194507	4.11515	-1.27358	0.22387	0.604232	-5.59475	-1.2163	Ventral_FB_MB_progenitors	round1_indel_low	chr6	99425110	99425610	chr6	96845390	96845890	chr4	73866130	73866630
Peak_518730	-0.280102	0.9415	-1.25037	0.223883	0.604232	-5.87272	-1.21627	Ventral_FB_MB_progenitors	round1_indel_low	chr15	70264688	70265188	chr15	48708714	48709214	chr7	46981174	46981674
Peak_1000113	-0.265536	2.26367	-1.24908	0.223887	0.604232	-5.86902	-1.21626	Ventral_FB_MB_progenitors	round1_indel_low	chr19	31338019	31338519	chr19	29257640	29258140	chr19	30785868	30786368
Peak_157108	-0.337477	2.04885	-1.26537	0.22389	0.604232	-5.43033	-1.21625	Ventral_FB_MB_progenitors	round1_indel_low	chr5	160262095	160262595	chr5	138406270	138406770	chr6	157647176	157647676
Peak_514353	-0.414302	1.13182	-1.25036	0.223914	0.604232	-5.84396	-1.21619	Ventral_FB_MB_progenitors	round1_indel_low	chr15	95259393	95259893	chr15	73835063	73835563	chr7	74352420	74352920
Peak_180068	-0.181699	3.80131	-1.2504	0.223914	0.604232	-5.82792	-1.21619	Ventral_FB_MB_progenitors	round1_indel_low	chr19	58451561	58452061	chr19	56523743	56524243	chr19	58006400	58006900
Peak_24428	-0.243639	2.71648	-1.24896	0.223931	0.604232	-5.82983	-1.21614	Ventral_FB_MB_progenitors	round1_indel_low	chr16	22189699	22190199	chr16	21760316	21760816	chr20	20448536	20449036
Peak_155332	-0.360849	1.87237	-1.26743	0.223936	0.604232	-5.62865	-1.21613	Ventral_FB_MB_progenitors	round1_indel_low	chr3	194632585	194633085	chr3	192696093	192696593	chr2	3317526	3318026
Peak_731408	0.264609	2.24003	1.25025	0.223945	0.604232	-5.86112	1.21611	Ventral_FB_MB_progenitors	round1_indel_low	chr3	144103487	144103987	chr3	142189032	142189532	chr2	46268697	46269197
Peak_464937	0.337364	1.78174	1.25035	0.22395	0.604232	-5.85789	1.21609	Ventral_FB_MB_progenitors	round1_indel_low	chr11	67428806	67429306	chr11	63386036	63386536	chr14	7094503	7095003
Peak_535530	-0.386204	2.25165	-1.26444	0.223957	0.604232	-5.41682	-1.21607	Ventral_FB_MB_progenitors	round1_indel_low	chr8	101760824	101761324	chr8	99682761	99683261	chr8	102025642	102026142
Peak_898688	-0.442961	2.17259	-1.26852	0.223973	0.604232	-5.10842	-1.21603	Ventral_FB_MB_progenitors	round1_indel_low	chr14	91173136	91173636	chr14	72005777	72006277	chr7	153322356	153322856
Peak_377952	0.340588	1.49429	1.24884	0.223976	0.604232	-5.83964	1.21602	Ventral_FB_MB_progenitors	round1_indel_low	chr10	117552070	117552570	chr10	113450270	113450770	chr9	118035005	118035505
Peak_308194	-0.242088	2.59504	-1.24883	0.223978	0.604232	-5.84251	-1.21602	Ventral_FB_MB_progenitors	round1_indel_low	chrX	48574659	48575159	chrX	48414157	48414657	chrX	48566740	48567240
Peak_632346	-0.151579	4.34502	-1.24882	0.223983	0.604232	-5.83657	-1.21601	Ventral_FB_MB_progenitors	round1_indel_low	chr3	100492251	100492751	chr3	98676148	98676648	chr2	175620764	175621264
Peak_969354	-0.293472	2.62281	-1.29583	0.223984	0.604232	-5.76999	-1.216	Ventral_FB_MB_progenitors	round1_indel_low	chr7	5494586	5495086	chr7	5627405	5627905	chr3	38609123	38609623
Peak_87896	-0.304695	2.76081	-1.24961	0.224004	0.604232	-5.81812	-1.21595	Ventral_FB_MB_progenitors	round1_indel_low	chr11	2190665	2191165	chr11	2139049	2139549	chr14	2252037	2252537
Peak_279390	0.359345	2.06533	1.24998	0.224007	0.604232	-5.83144	1.21594	Ventral_FB_MB_progenitors	round1_indel_low	chr8	60396808	60397308	chr8	58321357	58321857	chr8	60992988	60993488
Peak_52450	0.352226	1.75196	1.27042	0.224013	0.604232	-5.56339	1.21593	Ventral_FB_MB_progenitors	round1_indel_low	chr1	43933378	43933878	chr1	42741699	42742199	chr1	180517441	180517941
Peak_278894	-0.445706	1.17147	-1.24973	0.224027	0.604232	-5.83223	-1.21589	Ventral_FB_MB_progenitors	round1_indel_low	chr11	125428969	125429469	chr11	121201940	121202440	chr14	118213112	118213612
Peak_32912	-0.62067	1.12818	-1.26284	0.22403	0.604232	-4.90632	-1.21588	Ventral_FB_MB_progenitors	round1_indel_low	chr6	87698117	87698617	chr6	85177519	85178019	chr4	85643032	85643532
Peak_797656	0.192702	3.85303	1.26338	0.224036	0.604232	-5.51888	1.21587	Ventral_FB_MB_progenitors	round1_indel_low	chr11	76783495	76783995	chr11	72534464	72534964	chr14	69839193	69839693
Peak_529896	0.39608	1.20469	1.24996	0.224044	0.604232	-5.82606	1.21584	Ventral_FB_MB_progenitors	round1_indel_low	chr19	18415594	18416094	chr19	18944427	18944927	chr19	17967743	17968243
Peak_410551	-0.296436	2.75884	-1.27239	0.224046	0.604232	-5.56655	-1.21584	Ventral_FB_MB_progenitors	round1_indel_low	chr18	23437731	23438231	chr18	17328325	17328825	chr18	58971477	58971977
Peak_414208	-0.332896	1.91037	-1.2837	0.224048	0.604232	-5.69413	-1.21584	Ventral_FB_MB_progenitors	round1_indel_low	chr4	71187589	71188089	chr4	58059372	58059872	chr5	62615218	62615718
Peak_592079	-0.337768	1.65784	-1.27575	0.224079	0.604271	-5.61774	-1.21575	Ventral_FB_MB_progenitors	round1_indel_low	chr1	150562647	150563147	chr1	125303917	125304417	chr1	100581664	100582164
Peak_993281	-0.17219	3.80055	-1.25054	0.224099	0.604271	-5.83375	-1.2157	Ventral_FB_MB_progenitors	round1_indel_low	chr5	81301372	81301872	chr5	33540528	33541028	chr6	78083412	78083912
Peak_192520	-0.162531	4.62013	-1.2498	0.224102	0.604271	-5.84537	-1.21569	Ventral_FB_MB_progenitors	round1_indel_low	chr8	125429408	125429908	chr8	123450787	123451287	chr8	125772638	125773138
Peak_276772	0.311779	2.78833	1.26254	0.224105	0.604271	-5.38466	1.21568	Ventral_FB_MB_progenitors	round1_indel_low	chr1	164588654	164589154	chr1	139624943	139625443	chr1	22072635	22073135
Peak_143490	0.326441	1.81614	1.24966	0.224106	0.604271	-5.83212	1.21568	Ventral_FB_MB_progenitors	round1_indel_low	chr3	24237943	24238443	chr3	24425188	24425688	chr2	23424531	23425031
Peak_492466	-0.146619	5.51783	-1.25118	0.224114	0.604271	-5.85398	-1.21566	Ventral_FB_MB_progenitors	round1_indel_low	chr14	23301517	23302017	chr14	4209075	4209575	chr7	85344245	85344745
Peak_822715	0.33809	1.53633	1.24843	0.224121	0.604271	-5.85186	1.21564	Ventral_FB_MB_progenitors	round1_indel_low	chr10	12720601	12721101	chr10	12897142	12897642	chr9	13873958	13874458
Peak_1121058	-0.202923	3.13337	-1.24981	0.224123	0.604271	-5.83145	-1.21564	Ventral_FB_MB_progenitors	;round2_indel_med;round2_indel_med	chr20	63056402	63056902	chr20	62758016	62758516	chr10	98237533	98238033
Peak_857284	-0.413519	0.957082	-1.24883	0.224138	0.604285	-5.84035	-1.2156	Ventral_FB_MB_progenitors	round1_indel_low	chr1	30770152	30770652	chr1	29515089	29515589	chr1	193890782	193891282
Peak_165192	0.315558	1.9812	1.24972	0.224151	0.604285	-5.83465	1.21557	Ventral_FB_MB_progenitors	round1_indel_low	chr5	172714708	172715208	chr5	150865953	150866453	chr6	170113922	170114422
Peak_284589	-0.224536	2.31704	-1.33349	0.224151	0.604285	-5.72644	-1.21556	Ventral_FB_MB_progenitors	round1_indel_low	chr1	3695511	3696011	chr1	2290916	2291416	chr1	220812887	220813387
Peak_1046965	0.322663	1.90336	1.24902	0.224193	0.604305	-5.82093	1.21545	Ventral_FB_MB_progenitors	round1_indel_low	chr2	223725474	223725974	chr2q	110364464	110364964	chr12	111172720	111173220
Peak_359499	-0.38873	1.26755	-1.33795	0.224195	0.604305	-5.4756	-1.21545	Ventral_FB_MB_progenitors	round1_indel_low	chr11	1442126	1442626	chr11	1378041	1378541	chr14	1498002	1498502
Peak_411185	0.34491	2.04031	1.24915	0.224199	0.604305	-5.82418	1.21544	Ventral_FB_MB_progenitors	round1_indel_low	chr2	113157569	113158069	chr2p	90371825	90372325	chr13	16338063	16338563
Peak_492133	0.440046	0.982052	1.24822	0.224199	0.604305	-5.83449	1.21544	Ventral_FB_MB_progenitors	round1_indel_low	chr14	23468466	23468966	chr14	4375366	4375866	chr7	85509396	85509896
Peak_838019	-0.393912	1.26594	-1.24821	0.224202	0.604305	-5.88092	-1.21543	Ventral_FB_MB_progenitors	round1_indel_low	chr1	208198143	208198643	chr1	183393835	183394335	chr1	65693325	65693825
Peak_1091660	-0.189137	3.70666	-1.24956	0.224203	0.604305	-5.82394	-1.21543	Ventral_FB_MB_progenitors	round1_indel_low	chr11	35944088	35944588	chr11	35656993	35657493	chr14	29517198	29517698
Peak_66783	-0.329913	1.86097	-1.24795	0.224293	0.604519	-5.87941	-1.21519	Ventral_FB_MB_progenitors	round1_indel_low	chr2	45257275	45257775	chr2p	45408108	45408608	chr13	63538448	63538948
Peak_916705	-0.151244	4.70817	-1.26617	0.224305	0.604519	-5.7526	-1.21516	Ventral_FB_MB_progenitors	round1_indel_low	chr4	42656948	42657448	chr4	42012049	42012549	chr5	41876193	41876693
Peak_362657	0.371197	1.81221	1.27715	0.224305	0.604519	-5.50484	1.21516	Ventral_FB_MB_progenitors	round1_indel_low	chr10	102648776	102649276	chr10	98484156	98484656	chr9	103174123	103174623
Peak_862232	-0.311804	1.3335	-1.28711	0.224339	0.604553	-5.762	-1.21507	Ventral_FB_MB_progenitors	round1_indel_low	chr21	45556548	45557048	chr21	32068899	32069399	chr3	1192137	1192637
Peak_1005024	-0.13371	5.35662	-1.25086	0.224343	0.604553	-5.85318	-1.21506	Ventral_FB_MB_progenitors	round1_indel_low	chr17	63621769	63622269	chr17	56829463	56829963	chr16	60072074	60072574
Peak_253139	-0.176722	3.61771	-1.24912	0.224348	0.604553	-5.79822	-1.21505	Ventral_FB_MB_progenitors	round1_indel_low	chr20	57266451	57266951	chr20	56895099	56895599	chr10	92430659	92431159
Peak_667355	-0.136901	4.80241	-1.2492	0.224348	0.604553	-5.85042	-1.21505	Ventral_FB_MB_progenitors	round1_indel_low	chr6	166382829	166383329	chr6	163900759	163901259	chr4	4336316	4336816
Peak_465246	-0.412749	0.979076	-1.24775	0.224365	0.604578	-5.81831	-1.215	Ventral_FB_MB_progenitors	round1_indel_low	chr11	67582559	67583059	chr11	63540558	63541058	chr14	6934171	6934671
Peak_532236	-0.288325	2.30502	-1.25038	0.224386	0.604613	-5.8521	-1.21495	Ventral_FB_MB_progenitors	round1_indel_low	chrX	71145136	71145636	chrX	66560778	66561278	chrX	68131609	68132109
Peak_435681	-0.155298	4.47968	-1.29396	0.224413	0.604652	-5.57617	-1.21488	Ventral_FB_MB_progenitors	round1_indel_low	chr2	165953514	165954014	chr2q	52502415	52502915	chr12	53097094	53097594
Peak_513292	-0.321601	2.08401	-1.31061	0.224416	0.604652	-5.40538	-1.21487	Ventral_FB_MB_progenitors	round1_indel_low	chr8	80578980	80579480	chr8	78685171	78685671	chr8	81029763	81030263
Peak_66976	-0.165264	3.31184	-1.24902	0.224438	0.604694	-5.84719	-1.21481	Ventral_FB_MB_progenitors	round1_indel_low	chr2	46987026	46987526	chr2p	47156588	47157088	chr13	61810536	61811036
Peak_846285	0.380552	1.17863	1.25026	0.224448	0.604697	-5.87044	1.21479	Ventral_FB_MB_progenitors	round1_indel_low	chr17	28381413	28381913	chr17	27868788	27869288	chr16	24000795	24001295
Peak_349612	-0.209924	2.1396	-1.24747	0.224466	0.604697	-5.85007	-1.21474	Ventral_FB_MB_progenitors	round1_indel_low	chr11	59753947	59754447	chr11	55587102	55587602	chr14	14285752	14286252
Peak_14448	0.492571	1.27791	1.26014	0.224477	0.604697	-5.30383	1.21471	Ventral_FB_MB_progenitors	round1_indel_low	chr10	78808054	78808554	chr10	74553004	74553504	chr9	59026021	59026521
Peak_543714	-0.176655	3.66754	-1.2489	0.224482	0.604697	-5.86713	-1.2147	Ventral_FB_MB_progenitors	round1_indel_low	chr19	11293717	11294217	chr19	11849499	11849999	chr19	11055795	11056295
Peak_1030408	0.334791	1.66995	1.27348	0.224483	0.604697	-5.61813	1.21469	Ventral_FB_MB_progenitors	round1_indel_low	chr22	37910503	37911003	chr22	20756015	20756515	chr10	13627879	13628379
Peak_574526	0.17484	3.96574	1.24742	0.224485	0.604697	-5.83902	1.21469	Ventral_FB_MB_progenitors	round1_indel_low	chr1	97920779	97921279	chr1	96728783	96729283	chr1	126215065	126215565
Peak_339410	0.272445	2.21929	1.27894	0.224494	0.6047	-5.6754	1.21467	Ventral_FB_MB_progenitors	round1_indel_low	chr1	111904532	111905032	chr1	110647736	110648236	chr1	112288662	112289162
Peak_697891	-0.308074	1.43973	-1.24737	0.224504	0.604707	-5.83354	-1.21464	Ventral_FB_MB_progenitors	round1_indel_low	chr1	39214088	39214588	chr1	38015623	38016123	chr1	185366635	185367135
Peak_500137	0.363632	1.70801	1.24876	0.224519	0.604714	-5.85589	1.2146	Ventral_FB_MB_progenitors	round1_indel_low	chrX	154478168	154478668	chrX	149721172	149721672	chrX	150402555	150403055
Peak_842533	0.377506	2.19827	1.24837	0.224522	0.604714	-5.83428	1.21459	Ventral_FB_MB_progenitors	round1_indel_low	chr5	55226867	55227367	chr5	44815208	44815708	chr6	53526565	53527065
Peak_68248	0.205658	3.2129	1.24862	0.22454	0.604742	-5.7946	1.21454	Ventral_FB_MB_progenitors	round1_indel_low	chr2	48529838	48530338	chr2p	48716765	48717265	chr13	60217722	60218222
Peak_172005	-0.419978	1.19503	-1.24725	0.224547	0.604742	-5.87309	-1.21453	Ventral_FB_MB_progenitors	round1_indel_low	chr19	3326761	3327261	chr19	3250429	3250929	chr19	3209701	3210201
Peak_813855	-0.470045	1.29037	-1.27789	0.224564	0.604768	-5.71406	-1.21448	Ventral_FB_MB_progenitors	round1_indel_low	chr17	47946892	47947392	chr17	11465181	11465681	chr16	48863931	48864431
Peak_951719	-0.381707	1.3086	-1.24714	0.224587	0.604808	-5.85411	-1.21442	Ventral_FB_MB_progenitors	round1_indel_low	chr17	78780953	78781453	chr17	71902486	71902986	chr16	75105633	75106133
Peak_538989	0.371736	1.9678	1.24845	0.224606	0.604831	-5.79141	1.21437	Ventral_FB_MB_progenitors	round1_indel_low	chr12	3077626	3078126	chr12	3258757	3259257	chr11	3195780	3196280
Peak_572966	-0.178519	3.88867	-1.29918	0.224611	0.604831	-5.74181	-1.21436	Ventral_FB_MB_progenitors	round1_indel_low	chr12	122974937	122975437	chr12	120660928	120661428	chr11	122846478	122846978
Peak_993005	-0.485908	1.21393	-1.24698	0.224644	0.6049	-5.86911	-1.21427	Ventral_FB_MB_progenitors	round1_indel_low	chr4	13541585	13542085	chr4	13024830	13025330	chr5	12539168	12539668
Peak_875642	0.320014	2.15443	1.24777	0.224658	0.604911	-5.82195	1.21424	Ventral_FB_MB_progenitors	round1_indel_low	chr9	123354656	123355156	chr9	95634568	95635068	chr15	17325434	17325934
Peak_685798	0.311414	2.54384	1.29952	0.224665	0.604911	-5.59589	1.21422	Ventral_FB_MB_progenitors	round1_indel_low	chr3	180679379	180679879	chr3	178762955	178763455	chr2	85892315	85892815
Peak_1061921	-0.351168	1.77635	-1.29188	0.22467	0.604911	-5.67066	-1.2142	Ventral_FB_MB_progenitors	round1_indel_low	chr5	3197690	3198190	chr5	3073198	3073698	chr6	3148297	3148797
Peak_979798	-0.153104	4.47581	-1.24825	0.224691	0.604915	-5.84079	-1.21415	Ventral_FB_MB_progenitors	round1_indel_low	chr17	65561341	65561841	chr17	58623034	58623534	chr16	61957291	61957791
Peak_957285	-0.30074	2.57931	-1.24792	0.224707	0.604915	-5.8283	-1.21411	Ventral_FB_MB_progenitors	round1_indel_low	chr7	100693465	100693965	chr7	96809180	96809680	chr3	42776639	42777139
Peak_891142	0.375549	1.57755	1.24815	0.224707	0.604915	-5.77012	1.21411	Ventral_FB_MB_progenitors	round1_indel_low	chr9	132213924	132214424	chr9	104477021	104477521	chr15	8193220	8193720
Peak_684340	0.162545	3.72424	1.2482	0.224708	0.604915	-5.86687	1.2141	Ventral_FB_MB_progenitors	round1_indel_low	chr7	151875983	151876483	chr7	148457827	148458327	chr3	177875670	177876170
Peak_700741	-0.333805	1.88461	-1.24801	0.224715	0.604915	-5.84113	-1.21409	Ventral_FB_MB_progenitors	round1_indel_low	chr1	36420756	36421256	chr1	35201194	35201694	chr1	188162020	188162520
Peak_672089	-0.26333	2.68431	-1.24677	0.224718	0.604915	-5.8385	-1.21408	Ventral_FB_MB_progenitors	round1_indel_low	chr17	41864629	41865129	chr17	14920098	14920598	chr16	52981333	52981833
Peak_1049467	-0.33869	2.46634	-1.26719	0.224739	0.604945	-5.48595	-1.21402	Ventral_FB_MB_progenitors	round1_indel_low	chr2	218860828	218861328	chr2q	105511816	105512316	chr12	106295228	106295728
Peak_82299	0.219246	2.57308	1.2467	0.224744	0.604945	-5.85178	1.21401	Ventral_FB_MB_progenitors	round1_indel_low	chr11	57460621	57461121	chr11	53332665	53333165	chr14	16096542	16097042
Peak_361748	-0.190775	2.95557	-1.24667	0.224754	0.604949	-5.87234	-1.21398	Ventral_FB_MB_progenitors	round1_indel_low	chr10	101292486	101292986	chr10	97134310	97134810	chr9	101774894	101775394
Peak_369613	0.365395	1.2207	1.24664	0.224766	0.604949	-5.83157	1.21395	Ventral_FB_MB_progenitors	round1_indel_low	chr1	162498106	162498606	chr1	137521321	137521821	chr1	88473671	88474171
Peak_79144	-0.15257	4.17465	-1.24802	0.224784	0.604949	-5.83811	-1.2139	Ventral_FB_MB_progenitors	round1_indel_low	chr2	69643515	69644015	chr2p	69767574	69768074	chr13	39159289	39159789
Peak_732397	0.220866	3.18119	1.27363	0.224795	0.604949	-5.76502	1.21388	Ventral_FB_MB_progenitors	round1_indel_low	chr2	5725985	5726485	chr2p	5687411	5687911	chr13	103038083	103038583
Peak_589305	0.320519	1.94989	1.24656	0.224796	0.604949	-5.80993	1.21387	Ventral_FB_MB_progenitors	round1_indel_low	chr1	6912581	6913081	chr1	5622239	5622739	chr1	217595686	217596186
Peak_888495	0.392794	1.43144	1.24882	0.224797	0.604949	-5.81318	1.21387	Ventral_FB_MB_progenitors	round1_indel_low	chr5	77957902	77958402	chr5	36883107	36883607	chr6	74780063	74780563
Peak_584891	-0.256466	3.56804	-1.27005	0.224798	0.604949	-5.28313	-1.21387	Ventral_FB_MB_progenitors	round1_indel_low	chr8	22088891	22089391	chr8	21945788	21946288	chr8	22253286	22253786
Peak_775832	-0.458545	1.10252	-1.25306	0.224828	0.605006	-5.21548	-1.21379	Ventral_FB_MB_progenitors	round1_indel_low	chr11	74449252	74449752	chr11	70225095	70225595	chr14	67503818	67504318
Peak_1001696	-0.143706	4.68394	-1.26288	0.224835	0.605006	-5.75363	-1.21377	Ventral_FB_MB_progenitors	round1_indel_low	chr17	67717544	67718044	chr17	60763968	60764468	chr16	64100758	64101258
Peak_334475	0.292668	2.13768	1.26271	0.224848	0.605023	-5.75899	1.21374	Ventral_FB_MB_progenitors	round1_indel_low	chr16	3058436	3058936	chr16	3388080	3388580	chr20	3129668	3130168
Peak_269083	-0.329318	3.13236	-1.24755	0.224873	0.605068	-5.82965	-1.21367	Ventral_FB_MB_progenitors	round1_indel_low	chr15	52179219	52179719	chr15	30612396	30612896	chr7	28550746	28551246
Peak_1068557	-0.349372	1.65141	-1.27489	0.224921	0.60516	-5.57973	-1.21355	Ventral_FB_MB_progenitors	round1_indel_low	chr5	177404844	177405344	chr5	155511659	155512159	chr6	174895884	174896384
Peak_186990	-0.259537	2.13541	-1.29638	0.224922	0.60516	-5.73694	-1.21354	Ventral_FB_MB_progenitors	round1_indel_low	chr9	35789955	35790455	chr9	35739586	35740086	chr15	48416547	48417047
Peak_150004	-0.389066	2.37342	-1.27754	0.22496	0.605242	-5.49624	-1.21344	Ventral_FB_MB_progenitors	round1_indel_low	chr14	47674550	47675050	chr14	28516849	28517349	chr7	109874204	109874704
Peak_785928	0.248255	2.31924	1.2474	0.224978	0.605245	-5.80295	1.2134	Ventral_FB_MB_progenitors	round1_indel_low	chr12	48788352	48788852	chr12	40304674	40305174	chr11	48390661	48391161
Peak_1016256	-0.616288	1.2304	-1.26585	0.224983	0.605245	-4.99717	-1.21338	Ventral_FB_MB_progenitors	round1_indel_low	chr22	50303932	50304432	chr22	33179544	33180044	chr10	1177099	1177599
Peak_987333	0.392818	1.87227	1.25772	0.224984	0.605245	-5.39031	1.21338	Ventral_FB_MB_progenitors	round1_indel_low	chr22	41833762	41834262	chr22	24663244	24663744	chr10	9678054	9678554
Peak_80167	-0.163171	5.27331	-1.25818	0.224997	0.605258	-5.68765	-1.21335	Ventral_FB_MB_progenitors	round1_indel_low	chr13	19863444	19863944	chr13	969517	970017	chr17	1165082	1165582
Peak_45922	-0.171423	3.25723	-1.24595	0.225015	0.605288	-5.82305	-1.2133	Ventral_FB_MB_progenitors	round1_indel_low	chr1	40477159	40477659	chr1	39280356	39280856	chr1	184098800	184099300
Peak_880922	0.24453	3.26161	1.24592	0.225024	0.605291	-5.82276	1.21328	Ventral_FB_MB_progenitors	round1_indel_low	chr9	127568533	127569033	chr9	99839186	99839686	chr15	13045667	13046167
Peak_583193	0.458379	1.54682	1.25915	0.22504	0.605304	-5.44379	1.21324	Ventral_FB_MB_progenitors	round1_indel_low	chr11	20163129	20163629	chr11	19907739	19908239	chr14	45418818	45419318
Peak_679544	-0.373767	1.2738	-1.24697	0.225044	0.605304	-5.85758	-1.21322	Ventral_FB_MB_progenitors	round1_indel_low	chr2	85758507	85759007	chr2p	85925402	85925902	chr13	22716221	22716721
Peak_960084	0.379836	0.919333	1.24713	0.225063	0.605336	-5.82777	1.21317	Ventral_FB_MB_progenitors	round1_indel_low	chr7	70692844	70693344	chr7	66890067	66890567	chr3	50862895	50863395
Peak_270117	0.380266	1.78711	1.24571	0.2251	0.605405	-5.83859	1.21308	Ventral_FB_MB_progenitors	round1_indel_low	chr1	14731564	14732064	chr1	13380975	13381475	chr1	210187778	210188278
Peak_280546	-0.469997	1.15944	-1.27663	0.225104	0.605405	-5.4483	-1.21307	Ventral_FB_MB_progenitors	round1_indel_low	chr8	60043196	60043696	chr8	57974162	57974662	chr8	60653133	60653633
Peak_259857	-0.314368	1.95173	-1.24679	0.225129	0.605419	-5.83544	-1.213	Ventral_FB_MB_progenitors	round1_indel_low	chr20	63496556	63497056	chr20	63214644	63215144	chr10	98709638	98710138
Peak_761842	-0.164825	4.34849	-1.24563	0.225129	0.605419	-5.8689	-1.213	Ventral_FB_MB_progenitors	round1_indel_low	chr2	29921467	29921967	chr2p	29936309	29936809	chr13	78994614	78995114
Peak_24375	0.164965	4.0544	1.28246	0.225132	0.605419	-5.73909	1.21299	Ventral_FB_MB_progenitors	round1_indel_low	chr16	22374469	22374969	chr16	21944599	21945099	chr20	20644253	20644753
Peak_348794	-0.137532	4.07909	-1.24695	0.225151	0.605433	-5.84562	-1.21295	Ventral_FB_MB_progenitors	round1_indel_low	chr15	34209626	34210126	chr15	12438397	12438897	chr7	10569418	10569918
Peak_1081961	0.17983	2.71106	1.24556	0.225154	0.605433	-5.86262	1.21294	Ventral_FB_MB_progenitors	round1_indel_low	chr16	30011288	30011788	chr16	23303185	23303685	chr20	27352730	27353230
Peak_1079700	-0.443611	1.45477	-1.27168	0.225164	0.605433	-5.71514	-1.21291	Ventral_FB_MB_progenitors	round1_indel_low	chr4	1581301	1581801	chr4	2343246	2343746	chr5	1616652	1617152
Peak_521978	-0.523309	1.0598	-1.26599	0.225168	0.605433	-5.44013	-1.2129	Ventral_FB_MB_progenitors	round1_indel_low	chr22	19175317	19175817	chr22	2214015	2214515	chr10	33471977	33472477
Peak_324917	-0.37043	2.25659	-1.31113	0.225183	0.605433	-5.68166	-1.21286	Ventral_FB_MB_progenitors	round1_indel_low	chr15	75578457	75578957	chr15	53948781	53949281	chr7	52713148	52713648
Peak_2827	-0.279092	1.825	-1.24579	0.225183	0.605433	-5.87853	-1.21286	Ventral_FB_MB_progenitors	round1_indel_low	chr10	71040657	71041157	chr10	66791630	66792130	chr9	66754949	66755449
Peak_681191	-0.41345	1.63559	-1.24745	0.225206	0.605456	-5.83883	-1.2128	Ventral_FB_MB_progenitors	round1_indel_low	chr5	150254760	150255260	chr5	128434555	128435055	chr6	147768316	147768816
Peak_415390	-0.221967	2.50867	-1.24539	0.225215	0.605456	-5.84706	-1.21278	Ventral_FB_MB_progenitors	round1_indel_low	chr12	57550218	57550718	chr12	31691564	31692064	chr11	57125930	57126430
Peak_689476	0.365778	2.02409	1.27621	0.225222	0.605456	-5.3206	1.21276	Ventral_FB_MB_progenitors	round1_indel_low	chr19	1438629	1439129	chr19	1284820	1285320	chr19	1230794	1231294
Peak_512784	-0.325654	2.49533	-1.27703	0.225226	0.605456	-5.57694	-1.21275	Ventral_FB_MB_progenitors	round1_indel_low	chr8	79613052	79613552	chr8	77717582	77718082	chr8	80067429	80067929
Peak_205442	0.308577	3.16126	1.25939	0.225229	0.605456	-5.20724	1.21274	Ventral_FB_MB_progenitors	round1_indel_low	chr8	144900737	144901237	chr8	143112782	143113282	chr8	145218757	145219257
Peak_430171	-0.341377	1.61624	-1.24525	0.225268	0.605514	-5.83454	-1.21264	Ventral_FB_MB_progenitors	round1_indel_low	chr16	59210982	59211482	chr16	44315177	44315677	chr20	46452200	46452700
Peak_378222	0.457195	2.69877	1.25912	0.225268	0.605514	-5.02309	1.21264	Ventral_FB_MB_progenitors	round1_indel_low	chr10	117374724	117375224	chr10	113271075	113271575	chr9	117862136	117862636
Peak_335853	-0.304347	2.29807	-1.24732	0.225277	0.605514	-5.83337	-1.21261	Ventral_FB_MB_progenitors	round1_indel_low	chr16	1990183	1990683	chr16	2132548	2133048	chr20	2015191	2015691
Peak_786168	0.354188	1.72214	1.27304	0.225295	0.605514	-5.63299	1.21257	Ventral_FB_MB_progenitors	round1_indel_low	chr12	49094587	49095087	chr12	40001940	40002440	chr11	48703157	48703657
Peak_711868	0.260941	2.17095	1.27954	0.225301	0.605514	-5.69429	1.21255	Ventral_FB_MB_progenitors	round1_indel_low	chr12	103013467	103013967	chr12	100675267	100675767	chr11	102758285	102758785
Peak_557024	-0.447004	1.26677	-1.29089	0.225301	0.605514	-5.706	-1.21255	Ventral_FB_MB_progenitors	round1_indel_low	chr1	10836402	10836902	chr1	9541202	9541702	chr1	213625558	213626058
Peak_265546	-0.350289	1.74621	-1.24754	0.225304	0.605514	-5.86615	-1.21254	Ventral_FB_MB_progenitors	round1_indel_low	chr3	50364175	50364675	chr3	50621517	50622017	chr2	106492985	106493485
Peak_592085	0.260925	2.86324	1.26465	0.225317	0.605528	-5.47503	1.21251	Ventral_FB_MB_progenitors	round1_indel_low	chr1	150578694	150579194	chr1	125319789	125320289	chr1	100565236	100565736
Peak_950336	-0.211715	4.08524	-1.29655	0.22534	0.605569	-5.52582	-1.21245	Ventral_FB_MB_progenitors	round1_indel_low	chr14	103520966	103521466	chr14	84481588	84482088	chr7	165829620	165830120
Peak_24675	0.398145	1.72103	1.27635	0.225373	0.605625	-5.75115	1.21236	Ventral_FB_MB_progenitors	round1_indel_low	chr4	575199	575699	chr4	3392272	3392772	chr5	585776	586276
Peak_90837	-0.397935	1.77566	-1.26614	0.225383	0.605625	-5.73284	-1.21234	Ventral_FB_MB_progenitors	round1_indel_low	chr1	63774978	63775478	chr1	62582010	62582510	chr1	160693990	160694490
Peak_461266	0.421886	1.38826	1.24493	0.225383	0.605625	-5.76046	1.21234	Ventral_FB_MB_progenitors	round1_indel_low	chr11	111736179	111736679	chr11	107542834	107543334	chr14	104878000	104878500
Peak_654261	0.474451	1.44916	1.24613	0.225398	0.605629	-5.84854	1.2123	Ventral_FB_MB_progenitors	round1_indel_low	chr12	132582569	132583069	chr12	130318640	130319140	chr11	132418670	132419170
Peak_949438	0.245879	2.37877	1.24487	0.225405	0.605629	-5.88556	1.21228	Ventral_FB_MB_progenitors	round1_indel_low	chr17	79835848	79836348	chr17	72964050	72964550	chr16	76159818	76160318
Peak_612908	-0.149588	4.68415	-1.29785	0.225407	0.605629	-5.70306	-1.21227	Ventral_FB_MB_progenitors	round1_indel_low	chr4	67700900	67701400	chr4	61296082	61296582	chr5	65853093	65853593
Peak_735928	-0.14553	4.73321	-1.2459	0.225418	0.605638	-5.86052	-1.21225	Ventral_FB_MB_progenitors	round1_indel_low	chr2	10812648	10813148	chr2p	10781970	10782470	chr13	97948296	97948796
Peak_265464	0.150201	3.94645	1.24606	0.225442	0.605673	-5.83934	1.21218	Ventral_FB_MB_progenitors	round1_indel_low	chr3	50264624	50265124	chr3	50524416	50524916	chr2	106389318	106389818
Peak_1070906	-0.511561	1.00709	-1.24475	0.225449	0.605673	-5.83993	-1.21217	Ventral_FB_MB_progenitors	round1_indel_low	chr17	58327828	58328328	chr17	51564241	51564741	chr16	38472501	38473001
Peak_104532	-0.375739	1.85744	-1.26414	0.225454	0.605673	-5.52207	-1.21215	Ventral_FB_MB_progenitors	round1_indel_low	chr1	51728966	51729466	chr1	50524028	50524528	chr1	172745714	172746214
Peak_759903	-0.507835	1.13829	-1.25812	0.22548	0.60571	-5.46086	-1.21208	Ventral_FB_MB_progenitors	round1_indel_low	chr2	28394290	28394790	chr2p	28401330	28401830	chr13	80554731	80555231
Peak_957818	-0.191876	3.39249	-1.24687	0.22549	0.60571	-5.81422	-1.21206	Ventral_FB_MB_progenitors	round1_indel_low	chr7	100569382	100569882	chr7	96684598	96685098	chr3	42650548	42651048
Peak_396189	-0.176793	3.76946	-1.24604	0.225491	0.60571	-5.85035	-1.21206	Ventral_FB_MB_progenitors	round1_indel_low	chrX	153794466	153794966	chrX	149150782	149151282	chrX	149777990	149778490
Peak_1030913	0.213859	2.88252	1.30056	0.225511	0.605731	-5.73924	1.212	Ventral_FB_MB_progenitors	round1_indel_low	chr22	37538968	37539468	chr22	20385935	20386435	chr10	14022606	14023106
Peak_971566	0.302732	1.8897	1.24602	0.225517	0.605731	-5.74947	1.21199	Ventral_FB_MB_progenitors	round1_indel_low	chr17	74433098	74433598	chr17	67531531	67532031	chr16	70773774	70774274
Peak_225660	-0.399405	1.67835	-1.24454	0.225525	0.605731	-5.85351	-1.21197	Ventral_FB_MB_progenitors	round1_indel_low	chr7	50560897	50561397	chr7	50845948	50846448	chr3	64716309	64716809
Peak_943099	-0.39684	1.03814	-1.24568	0.225529	0.605731	-5.88185	-1.21196	Ventral_FB_MB_progenitors	round1_indel_low	chr17	81295985	81296485	chr17	74656604	74657104	chr16	77641576	77642076
Peak_770177	-0.156645	3.34775	-1.24587	0.225537	0.605732	-5.84442	-1.21194	Ventral_FB_MB_progenitors	round1_indel_low	chr10	28533454	28533954	chr10	28668703	28669203	chr9	29425374	29425874
Peak_130422	0.371977	1.84162	1.25867	0.225552	0.605751	-5.43571	1.2119	Ventral_FB_MB_progenitors	round1_indel_low	chr12	92137750	92138250	chr12	89773104	89773604	chr11	91926629	91927129
Peak_421014	-0.250367	2.9803	-1.24556	0.225581	0.605807	-5.87103	-1.21182	Ventral_FB_MB_progenitors	round1_indel_low	chr8	70403686	70404186	chr8	68502932	68503432	chr8	71003906	71004406
Peak_979288	-0.295921	2.39977	-1.24566	0.225588	0.605807	-5.82896	-1.2118	Ventral_FB_MB_progenitors	round1_indel_low	chr17	65122799	65123299	chr17	58185637	58186137	chr16	61519054	61519554
Peak_883738	-0.362313	2.3672	-1.30398	0.225631	0.605903	-5.56873	-1.21169	Ventral_FB_MB_progenitors	round1_indel_low	chr9	130042159	130042659	chr9	102310312	102310812	chr15	10466382	10466882
Peak_718091	0.403113	1.62022	1.26533	0.225644	0.605909	-5.67285	1.21166	Ventral_FB_MB_progenitors	round1_indel_low	chr6	44238266	44238766	chr6	43769584	43770084	chr4	125091517	125092017
Peak_285510	0.352212	2.22453	1.24419	0.225648	0.605909	-5.83603	1.21164	Ventral_FB_MB_progenitors	round1_indel_low	chr1	3352977	3353477	chr1	1946780	1947280	chr1	221169524	221170024
Peak_768967	0.224846	2.29495	1.2453	0.225674	0.605957	-5.86644	1.21158	Ventral_FB_MB_progenitors	round1_indel_low	chr3	112043488	112043988	chr3	110249957	110250457	chr2	164128543	164129043
Peak_504660	0.394392	1.38903	1.24409	0.225687	0.605972	-5.85262	1.21154	Ventral_FB_MB_progenitors	round1_indel_low	chr12	1791036	1791536	chr12	1953134	1953634	chr11	1868388	1868888
Peak_667869	0.267088	2.66768	1.24522	0.2257	0.605988	-5.82673	1.21151	Ventral_FB_MB_progenitors	round1_indel_low	chr21	25640055	25640555	chr21	12285364	12285864	chr3	21027012	21027512
Peak_288800	0.372168	1.35786	1.244	0.225718	0.606	-5.83932	1.21146	Ventral_FB_MB_progenitors	round1_indel_low	chr12	66678844	66679344	chr12	22450659	22451159	chr11	66225740	66226240
Peak_441483	0.223996	3.74781	1.261	0.225726	0.606	-5.41509	1.21144	Ventral_FB_MB_progenitors	round1_indel_low	chr19	49817286	49817786	chr19	47779970	47780470	chr19	49800214	49800714
Peak_744325	-0.182923	2.54805	-1.24395	0.225736	0.606	-5.90997	-1.21142	Ventral_FB_MB_progenitors	round1_indel_low	chr16	70380633	70381133	chr16	59389460	59389960	chr20	61134095	61134595
Peak_776066	-0.477193	1.14746	-1.24393	0.225745	0.606	-5.85365	-1.21139	Ventral_FB_MB_progenitors	round1_indel_low	chr13	27380013	27380513	chr13	9425205	9425705	chr17	6673570	6674070
Peak_650755	0.208027	2.80909	1.25552	0.225762	0.606	-5.46805	1.21135	Ventral_FB_MB_progenitors	round1_indel_low	chr22	29268830	29269330	chr22	12271676	12272176	chr10	22281556	22282056
Peak_856132	-0.230487	2.73931	-1.24526	0.225776	0.606	-5.83866	-1.21131	Ventral_FB_MB_progenitors	round1_indel_low	chr1	31645270	31645770	chr1	30404279	30404779	chr1	193023855	193024355
Peak_220680	-0.34993	1.86074	-1.24515	0.225784	0.606	-5.81988	-1.21129	Ventral_FB_MB_progenitors	round1_indel_low	chr17	40443997	40444497	chr17	16303009	16303509	chr16	51596673	51597173
Peak_978050	-0.317826	1.72016	-1.24517	0.225786	0.606	-5.84203	-1.21128	Ventral_FB_MB_progenitors	round1_indel_low	chr17	69326336	69326836	chr17	62371929	62372429	chr16	65635245	65635745
Peak_658736	-0.230408	3.20314	-1.245	0.225789	0.606	-5.8301	-1.21128	Ventral_FB_MB_progenitors	round1_indel_low	chr4	147731748	147732248	chr4	145775878	145776378	chr5	145346573	145347073
Peak_330564	0.316365	1.9215	1.2438	0.225789	0.606	-5.82306	1.21128	Ventral_FB_MB_progenitors	round1_indel_low	chrX	74925178	74925678	chrX	70389634	70390134	chrX	72018302	72018802
Peak_1173053	-0.357924	2.61623	-1.2438	0.225792	0.606	-5.86905	-1.21127	Ventral_FB_MB_progenitors	;round2_indel_low;round2_indel_low	chr11	118437432	118437932	chr11	114209617	114210117	chr14	111497816	111498316
Peak_709015	-0.241862	2.81109	-1.26156	0.225811	0.606	-5.62264	-1.21122	Ventral_FB_MB_progenitors	round1_indel_low	chr12	108856849	108857349	chr12	106508203	106508703	chr11	108487179	108487679
Peak_949398	0.34563	1.25424	1.24374	0.225812	0.606	-5.84239	1.21122	Ventral_FB_MB_progenitors	round1_indel_low	chr17	79925374	79925874	chr17	73053560	73054060	chr16	76251934	76252434
Peak_318065	0.366349	1.70306	1.24371	0.225822	0.606	-5.84271	1.21119	Ventral_FB_MB_progenitors	round1_indel_low	chr3	58281011	58281511	chr3	58534718	58535218	chr2	114434366	114434866
Peak_996846	-0.164456	4.81598	-1.24504	0.225827	0.606	-5.85654	-1.21118	Ventral_FB_MB_progenitors	round1_indel_low	chr13	114281429	114281929	chr13	95544803	95545303	chr17	95349682	95350182
Peak_474174	-0.326151	1.56832	-1.24369	0.22583	0.606	-5.84376	-1.21117	Ventral_FB_MB_progenitors	round1_indel_low	chr11	71253157	71253657	chr11	67057492	67057992	chr14	3678009	3678509
Peak_655053	-0.140199	3.54193	-1.24368	0.225834	0.606	-5.84381	-1.21116	Ventral_FB_MB_progenitors	round1_indel_low	chr4	139453144	139453644	chr4	137267096	137267596	chr5	137351083	137351583
Peak_1045239	-0.240859	2.77357	-1.24354	0.225884	0.606083	-5.82744	-1.21103	Ventral_FB_MB_progenitors	round1_indel_low	chr2	230068621	230069121	chr2q	116714940	116715440	chr12	117504091	117504591
Peak_279291	0.272207	1.60606	1.24353	0.225888	0.606083	-5.84489	1.21102	Ventral_FB_MB_progenitors	round1_indel_low	chr11	124740379	124740879	chr11	120513268	120513768	chr14	117518593	117519093
Peak_1005308	0.383792	1.45788	1.24473	0.225919	0.606083	-5.8031	1.21094	Ventral_FB_MB_progenitors	round1_indel_low	chr9	7393922	7394422	chr9	7321520	7322020	chr15	76355814	76356314
Peak_343590	0.29586	1.44439	1.24343	0.225923	0.606083	-5.85423	1.21093	Ventral_FB_MB_progenitors	round1_indel_low	chr19	53942080	53942580	chr19	51845512	51846012	chr19	53696735	53697235
Peak_250146	0.415137	2.09963	1.24342	0.225928	0.606083	-5.76548	1.21092	Ventral_FB_MB_progenitors	round1_indel_low	chr16	19143214	19143714	chr16	19108647	19109147	chr20	17974618	17975118
Peak_793824	-0.464071	1.37879	-1.24339	0.225938	0.606083	-5.84899	-1.21089	Ventral_FB_MB_progenitors	round1_indel_low	chr1	23098578	23099078	chr1	21667885	21668385	chr1	201686954	201687454
Peak_262813	1.40109	1.34079	1.25291	0.225949	0.606083	-4.54829	1.21086	Ventral_FB_MB_progenitors	round1_indel_low	chr3	48560452	48560952	chr3	48814400	48814900	chr2	104618735	104619235
Peak_603477	0.356977	2.5216	1.24334	0.225958	0.606083	-5.80978	1.21084	Ventral_FB_MB_progenitors	round1_indel_low	chr8	18974692	18975192	chr8	18777293	18777793	chr8	19123779	19124279
Peak_662436	-0.438772	1.10604	-1.24333	0.225959	0.606083	-5.8416	-1.21083	Ventral_FB_MB_progenitors	round1_indel_low	chr1	2134783	2135283	chr1	807657	808157	chr1	222286674	222287174
Peak_621112	-0.340673	1.33613	-1.24467	0.225961	0.606083	-5.81146	-1.21083	Ventral_FB_MB_progenitors	round1_indel_low	chr5	139513487	139513987	chr5	117688152	117688652	chr6	136911692	136912192
Peak_578669	-0.139052	4.82037	-1.24466	0.225962	0.606083	-5.85728	-1.21083	Ventral_FB_MB_progenitors	round1_indel_low	chr5	91380211	91380711	chr5	23554441	23554941	chr6	88243473	88243973
Peak_793109	0.295584	2.45581	1.25497	0.225967	0.606083	-5.31679	1.21081	Ventral_FB_MB_progenitors	round1_indel_low	chr8	10053828	10054328	chr8	9020032	9020532	chr8	10504633	10505133
Peak_405473	0.556035	1.11866	1.25846	0.225985	0.606083	-4.93885	1.21077	Ventral_FB_MB_progenitors	round1_indel_low	chr4	61204378	61204878	chr4	67701583	67702083	chr5	72414888	72415388
Peak_1179035	-0.228138	2.20465	-1.24585	0.225986	0.606083	-5.89574	-1.21076	Ventral_FB_MB_progenitors	;round2_summit_deletion;round2_summit_deletion	chr19	38402417	38402917	chr19	36544505	36545005	chr19	37648196	37648696
Peak_946482	-0.369066	1.5496	-1.24326	0.225986	0.606083	-5.83542	-1.21076	Ventral_FB_MB_progenitors	round1_indel_low	chr16	87806968	87807468	chr16	73495858	73496358	chr20	74822098	74822598
Peak_522174	-0.193574	2.90002	-1.24426	0.225986	0.606083	-5.82249	-1.21076	Ventral_FB_MB_progenitors	round1_indel_low	chr22	19713863	19714363	chr22	1670994	1671494	chr10	32934558	32935058
Peak_879794	-0.396987	1.65883	-1.24324	0.225994	0.606084	-5.89509	-1.21074	Ventral_FB_MB_progenitors	round1_indel_low	chr9	126659074	126659574	chr9	98925883	98926383	chr15	13970834	13971334
Peak_30395	-0.235519	2.74489	-1.24456	0.226007	0.606093	-5.85194	-1.21071	Ventral_FB_MB_progenitors	round1_indel_low	chr6	98833285	98833785	chr6	96255844	96256344	chr4	74451149	74451649
Peak_78634	-0.361477	2.5213	-1.24317	0.226017	0.606093	-5.85973	-1.21068	Ventral_FB_MB_progenitors	round1_indel_low	chr2	68319887	68320387	chr2p	68449127	68449627	chr13	40443280	40443780
Peak_172490	0.310966	1.91432	1.24457	0.226025	0.606093	-5.82716	1.21066	Ventral_FB_MB_progenitors	round1_indel_low	chr19	3545023	3545523	chr19	3463903	3464403	chr19	3433069	3433569
Peak_1110658	-0.214169	3.60669	-1.32913	0.226044	0.606093	-5.66696	-1.21061	Ventral_FB_MB_progenitors	;round2_indel_med;round2_indel_med	chr11	111766170	111766670	chr11	107575412	107575912	chr14	104908354	104908854
Peak_1081512	-0.336349	1.56948	-1.24396	0.226044	0.606093	-5.83546	-1.21061	Ventral_FB_MB_progenitors	round1_indel_low	chr16	29812960	29813460	chr16	23104600	23105100	chr20	27550352	27550852
Peak_915885	-0.654614	2.32726	-1.25333	0.226063	0.606093	-4.77152	-1.21056	Ventral_FB_MB_progenitors	round1_indel_low	chr6	7726302	7726802	chr6	7587255	7587755	chr4	162344050	162344550
Peak_796672	-0.386924	1.28175	-1.24442	0.226065	0.606093	-5.86084	-1.21056	Ventral_FB_MB_progenitors	round1_indel_low	chr11	75475467	75475967	chr11	71233788	71234288	chr14	68544594	68545094
Peak_969821	-0.268739	1.72175	-1.2441	0.226069	0.606093	-5.86826	-1.21055	Ventral_FB_MB_progenitors	round1_indel_low	chr7	99393803	99394303	chr7	95480297	95480797	chr3	41507944	41508444
Peak_480564	-0.333729	1.24505	-1.2456	0.226071	0.606093	-5.88269	-1.21054	Ventral_FB_MB_progenitors	round1_indel_low	chr3	14621705	14622205	chr3	14811899	14812399	chr2	145974821	145975321
Peak_869017	0.435897	0.910316	1.24418	0.226074	0.606093	-5.82015	1.21054	Ventral_FB_MB_progenitors	round1_indel_low	chr14	74326062	74326562	chr14	55103789	55104289	chr7	136440291	136440791
Peak_124013	0.194728	3.48135	1.24298	0.226089	0.606114	-5.83159	1.21049	Ventral_FB_MB_progenitors	round1_indel_low	chr4	102345300	102345800	chr4	99911336	99911836	chr5	100746651	100747151
Peak_806518	0.476615	1.02083	1.24296	0.226096	0.606114	-5.83175	1.21048	Ventral_FB_MB_progenitors	round1_indel_low	chr10	14172376	14172876	chr10	14343382	14343882	chr9	15315800	15316300
Peak_805093	0.153742	3.48308	1.24281	0.226148	0.606231	-5.82348	1.21034	Ventral_FB_MB_progenitors	round1_indel_low	chr17	20009039	20009539	chr17	31540104	31540604	chr16	19512467	19512967
Peak_240047	-0.200241	3.11951	-1.24273	0.22618	0.60627	-5.86071	-1.21026	Ventral_FB_MB_progenitors	round1_indel_low	chr2	130371926	130372426	chr2q	17925580	17926080	chr12	35816	36316
Peak_591154	0.467472	1.21439	1.25333	0.226195	0.60627	-5.50885	1.21022	Ventral_FB_MB_progenitors	round1_indel_low	chr15	74781083	74781583	chr15	53184369	53184869	chr7	51820312	51820812
Peak_16979	0.264837	2.1908	1.24405	0.226195	0.60627	-5.88731	1.21022	Ventral_FB_MB_progenitors	round1_indel_low	chr6	122610568	122611068	chr6	119968949	119969449	chr4	26147439	26147939
Peak_220347	-0.317343	2.60426	-1.24539	0.226202	0.60627	-5.85496	-1.2102	Ventral_FB_MB_progenitors	round1_indel_low	chr17	40177884	40178384	chr17	16570419	16570919	chr16	51323571	51324071
Peak_80244	-0.159442	2.55484	-1.24406	0.22621	0.60627	-5.91814	-1.21018	Ventral_FB_MB_progenitors	round1_indel_low	chr13	20127881	20128381	chr13	1237655	1238155	chr17	929472	929972
Peak_803405	0.263089	2.37691	1.25408	0.226214	0.60627	-5.63633	1.21017	Ventral_FB_MB_progenitors	round1_indel_low	chr10	61001473	61001973	chr10	56812209	56812709	chr9	76984270	76984770
Peak_862163	-0.529112	1.08545	-1.27192	0.226215	0.60627	-5.24107	-1.21017	Ventral_FB_MB_progenitors	round1_indel_low	chr21	45406284	45406784	chr21	31913048	31913548	chr3	1337398	1337898
Peak_784900	-0.337818	0.986737	-1.24255	0.226245	0.606328	-5.84236	-1.21009	Ventral_FB_MB_progenitors	round1_indel_low	chr9	81622114	81622614	chr9	44983941	44984441	chr15	96968731	96969231
Peak_1141901	-0.403502	0.983042	-1.26612	0.226269	0.606372	-5.5678	-1.21003	Ventral_FB_MB_progenitors	;round2_indel_low;round2_indel_high	chr13	114111498	114111998	chr13	95367640	95368140	chr17	95236774	95237274
Peak_827642	0.44525	1.25036	1.26354	0.226299	0.60642	-5.694	1.20995	Ventral_FB_MB_progenitors	round1_indel_low	chr1	201043069	201043569	chr1	176242444	176242944	chr1	58471509	58472009
Peak_47724	-0.279202	2.43752	-1.24351	0.226302	0.60642	-5.8287	-1.20994	Ventral_FB_MB_progenitors	round1_indel_low	chr11	44538367	44538867	chr11	44276714	44277214	chr14	21207922	21208422
Peak_686941	0.293319	1.26905	1.24496	0.226322	0.606435	-5.79669	1.20989	Ventral_FB_MB_progenitors	round1_indel_low	chr21	16211312	16211812	chr21	3120752	3121252	chr3	30642293	30642793
Peak_483864	-0.319764	3.17904	-1.28885	0.226322	0.606435	-5.36806	-1.20989	Ventral_FB_MB_progenitors	round1_indel_low	chr1	154325639	154326139	chr1	129138067	129138567	chr1	96715188	96715688
Peak_785930	0.324159	1.99362	1.24481	0.22633	0.606435	-5.82565	1.20987	Ventral_FB_MB_progenitors	round1_indel_low	chr12	48789574	48790074	chr12	40303443	40303943	chr11	48391906	48392406
Peak_285123	0.355524	2.42278	1.2612	0.22635	0.606464	-5.7254	1.20982	Ventral_FB_MB_progenitors	round1_indel_low	chr1	3393429	3393929	chr1	1987369	1987869	chr1	221127814	221128314
Peak_528942	0.345118	1.96079	1.24224	0.226356	0.606464	-5.80685	1.2098	Ventral_FB_MB_progenitors	round1_indel_low	chr8	96494119	96494619	chr8	94401174	94401674	chr8	96815437	96815937
Peak_995463	-0.387307	1.10525	-1.24222	0.226364	0.606464	-5.88167	-1.20978	Ventral_FB_MB_progenitors	round1_indel_low	chr11	1837121	1837621	chr11	1779052	1779552	chr14	1914359	1914859
Peak_182341	0.355311	1.4562	1.2431	0.226402	0.606546	-5.83423	1.20968	Ventral_FB_MB_progenitors	round1_indel_low	chr6	38702250	38702750	chr6	38216617	38217117	chr4	130697802	130698302
Peak_60279	-0.331945	2.05495	-1.3367	0.226421	0.60657	-5.74738	-1.20963	Ventral_FB_MB_progenitors	round1_indel_low	chr13	50843010	50843510	chr13	31829436	31829936	chr17	29300304	29300804
Peak_977432	0.303281	2.62192	1.24344	0.226427	0.60657	-5.8131	1.20961	Ventral_FB_MB_progenitors	round1_indel_low	chr17	72378849	72379349	chr17	65451312	65451812	chr16	68681652	68682152
Peak_330937	0.299058	1.95234	1.24324	0.226436	0.60657	-5.90227	1.20959	Ventral_FB_MB_progenitors	round1_indel_low	chr13	106529635	106530135	chr13	87753306	87753806	chr17	88081435	88081935
Peak_82040	0.435591	1.98282	1.25892	0.226441	0.60657	-5.68644	1.20958	Ventral_FB_MB_progenitors	round1_indel_low	chrX	123183463	123183963	chrX	118374219	118374719	chrX	119382164	119382664
Peak_942094	0.368208	1.42136	1.24338	0.226452	0.606579	-5.80508	1.20955	Ventral_FB_MB_progenitors	round1_indel_low	chr17	81866405	81866905	chr17	75180392	75180892	chr16	78163161	78163661
Peak_981877	0.32407	2.02877	1.24325	0.226472	0.606584	-5.86365	1.2095	Ventral_FB_MB_progenitors	round1_indel_low	chr14	104140078	104140578	chr14	85095078	85095578	chr7	166456679	166457179
Peak_632079	-0.324501	1.56772	-1.24394	0.226475	0.606584	-5.86535	-1.20949	Ventral_FB_MB_progenitors	round1_indel_low	chrX	77785139	77785639	chrX	73319191	73319691	chrX	74479803	74480303
Peak_609152	-0.307079	1.37019	-1.24331	0.226477	0.606584	-5.86885	-1.20948	Ventral_FB_MB_progenitors	round1_indel_low	chr1	92483178	92483678	chr1	91304138	91304638	chr1	131703177	131703677
Peak_577759	0.36144	1.34428	1.24394	0.226493	0.606594	-5.82857	1.20944	Ventral_FB_MB_progenitors	round1_indel_low	chr5	88667450	88667950	chr5	26267769	26268269	chr6	85564336	85564836
Peak_916873	-0.244957	3.2704	-1.24312	0.226496	0.606594	-5.81388	-1.20943	Ventral_FB_MB_progenitors	round1_indel_low	chr4	41990033	41990533	chr4	41344426	41344926	chr5	41167266	41167766
Peak_468540	-0.508991	0.900032	-1.24178	0.226524	0.606635	-5.8434	-1.20936	Ventral_FB_MB_progenitors	round1_indel_low	chrX	119942856	119943356	chrX	115166229	115166729	chrX	116236759	116237259
Peak_237252	0.439303	1.14279	1.24314	0.22653	0.606635	-5.80193	1.20935	Ventral_FB_MB_progenitors	round1_indel_low	chr7	44884201	44884701	chr7	45232937	45233437	chr3	70334268	70334768
Peak_7228	0.396829	2.19534	1.24174	0.226537	0.606635	-5.86564	1.20933	Ventral_FB_MB_progenitors	round1_indel_low	chr9	1042439	1042939	chr9	955390	955890	chr15	82803379	82803879
Peak_1450	-0.214969	1.83183	-1.24173	0.226541	0.606635	-5.91897	-1.20932	Ventral_FB_MB_progenitors	round1_indel_low	chr10	69289857	69290357	chr10	65034600	65035100	chr9	68511377	68511877
Peak_396488	-0.199426	3.28217	-1.24376	0.226561	0.606659	-5.87775	-1.20927	Ventral_FB_MB_progenitors	round1_indel_low	chrX	153684352	153684852	chrX	149000580	149001080	chrX	149661951	149662451
Peak_713186	-0.259759	1.54726	-1.24304	0.226587	0.606659	-5.88981	-1.2092	Ventral_FB_MB_progenitors	round1_indel_low	chr11	8721245	8721745	chr11	8587220	8587720	chr14	56954046	56954546
Peak_1022818	0.344126	1.19883	1.24297	0.226589	0.606659	-5.82216	1.20919	Ventral_FB_MB_progenitors	round1_indel_low	chr15	80749992	80750492	chr15	59203906	59204406	chr7	58075987	58076487
Peak_1032324	-0.14108	4.80855	-1.2438	0.226605	0.606659	-5.86054	-1.20915	Ventral_FB_MB_progenitors	round1_indel_low	chr22	37608446	37608946	chr22	20455491	20455991	chr10	13951675	13952175
Peak_459689	-0.323734	2.06557	-1.24154	0.22661	0.606659	-5.87493	-1.20914	Ventral_FB_MB_progenitors	round1_indel_low	chr11	114243908	114244408	chr11	110040535	110041035	chr14	107391460	107391960
Peak_132161	-0.351293	0.95432	-1.26729	0.226616	0.606659	-5.73436	-1.20912	Ventral_FB_MB_progenitors	round1_indel_low	chr12	81205599	81206099	chr12	78782267	78782767	chr11	80752975	80753475
Peak_14642	-0.428616	1.66299	-1.24151	0.226619	0.606659	-5.86102	-1.20911	Ventral_FB_MB_progenitors	round1_indel_low	chr10	79177987	79178487	chr10	74922711	74923211	chr9	58656691	58657191
Peak_624818	0.332517	1.6696	1.24395	0.226626	0.606659	-5.86841	1.20909	Ventral_FB_MB_progenitors	round1_indel_low	chr5	146759135	146759635	chr5	124943353	124943853	chr6	144195648	144196148
Peak_481775	0.288058	2.60186	1.2582	0.226629	0.606659	-5.44597	1.20909	Ventral_FB_MB_progenitors	round1_indel_low	chr1	155325089	155325589	chr1	130124533	130125033	chr1	95687728	95688228
Peak_915099	0.445975	1.15752	1.24251	0.226634	0.606659	-5.84044	1.20907	Ventral_FB_MB_progenitors	round1_indel_low	chr6	5998793	5999293	chr6	5870490	5870990	chr4	164078473	164078973
Peak_635906	0.405283	1.24412	1.25628	0.226636	0.606659	-5.30245	1.20907	Ventral_FB_MB_progenitors	round1_indel_low	chr20	710453	710953	chr20	1229528	1230028	chr10	65841834	65842334
Peak_1017554	-0.142162	3.28874	-1.24285	0.226644	0.606659	-5.85088	-1.20905	Ventral_FB_MB_progenitors	round1_indel_low	chr17	30906006	30906506	chr17	25408944	25409444	chr16	28438632	28439132
Peak_844676	0.309028	2.55642	1.27643	0.226649	0.606659	-5.58797	1.20904	Ventral_FB_MB_progenitors	round1_indel_low	chr9	111631592	111632092	chr9	83826093	83826593	chr15	31190169	31190669
Peak_472488	0.357981	0.964921	1.24272	0.226663	0.606676	-5.83474	1.209	Ventral_FB_MB_progenitors	round1_indel_low	chr11	69705583	69706083	chr11	65399060	65399560	chr14	5099853	5100353
Peak_814960	-0.229897	2.47036	-1.24277	0.226684	0.606698	-5.85276	-1.20895	Ventral_FB_MB_progenitors	round1_indel_low	chr17	50151474	50151974	chr17	43398210	43398710	chr16	46640936	46641436
Peak_378690	-0.351723	2.12205	-1.24272	0.226687	0.606698	-5.82318	-1.20894	Ventral_FB_MB_progenitors	round1_indel_low	chr7	112162100	112162600	chr7	109061091	109061591	chr3	138430327	138430827
Peak_649155	0.665413	1.64676	1.25773	0.226695	0.606701	-4.94312	1.20892	Ventral_FB_MB_progenitors	round1_indel_low	chr12	127380977	127381477	chr12	125049188	125049688	chr11	127281683	127282183
Peak_997875	0.51515	1.05369	1.25937	0.226705	0.606708	-5.14804	1.20889	Ventral_FB_MB_progenitors	round1_indel_low	chrX	130901946	130902446	chrX	126043889	126044389	chrX	127184872	127185372
Peak_868800	0.359651	1.84088	1.24369	0.226728	0.606749	-5.82541	1.20883	Ventral_FB_MB_progenitors	round1_indel_low	chr14	73758218	73758718	chr14	54547601	54548101	chr7	135851895	135852395
Peak_544771	-0.398761	1.39359	-1.24216	0.226751	0.606789	-5.84908	-1.20877	Ventral_FB_MB_progenitors	round1_indel_low	chr19	10417251	10417751	chr19	10975919	10976419	chr19	10178171	10178671
Peak_468492	0.379229	2.22771	1.25402	0.226761	0.606795	-5.34672	1.20875	Ventral_FB_MB_progenitors	round1_indel_low	chrX	119605659	119606159	chrX	114807454	114807954	chrX	115883972	115884472
Peak_252557	-0.317342	1.9185	-1.2618	0.226773	0.606802	-5.78846	-1.20871	Ventral_FB_MB_progenitors	round1_indel_low	chr20	57258144	57258644	chr20	56886768	56887268	chr10	92422370	92422870
Peak_961104	0.254729	2.45627	1.24251	0.226779	0.606802	-5.8456	1.2087	Ventral_FB_MB_progenitors	round1_indel_low	chr6	26125948	26126448	chr6	19019718	19020218	chr4	143865959	143866459
Peak_76250	-0.226552	2.65234	-1.24231	0.226806	0.606855	-5.83756	-1.20863	Ventral_FB_MB_progenitors	round1_indel_low	chr2	64988311	64988811	chr2p	65121103	65121603	chr13	43778743	43779243
Peak_957748	-0.299249	1.14593	-1.24358	0.226828	0.606894	-5.83389	-1.20857	Ventral_FB_MB_progenitors	round1_indel_low	chr7	100682253	100682753	chr7	96797905	96798405	chr3	42765426	42765926
Peak_1109568	0.366326	1.43358	1.28681	0.226867	0.606977	-5.69648	1.20847	Ventral_FB_MB_progenitors	;round2_indel_low;round2_indel_med	chr10	123007612	123008112	chr10	118870464	118870964	chr9	123451122	123451622
Peak_739327	0.315555	2.55812	1.24971	0.226909	0.607068	-5.54102	1.20836	Ventral_FB_MB_progenitors	round1_indel_low	chr2	16185675	16186175	chr2p	16139266	16139766	chr13	92728211	92728711
Peak_779001	-0.191409	2.92349	-1.2419	0.226936	0.607102	-5.84988	-1.20829	Ventral_FB_MB_progenitors	round1_indel_low	chr3	112990957	112991457	chr3	111211327	111211827	chr2	163239303	163239803
Peak_542076	0.312776	1.92351	1.24064	0.226936	0.607102	-5.84292	1.20829	Ventral_FB_MB_progenitors	round1_indel_low	chr19	12782015	12782515	chr19	13357148	13357648	chr19	12360412	12360912
Peak_786666	-0.139213	4.33513	-1.24188	0.226989	0.607193	-5.84908	-1.20815	Ventral_FB_MB_progenitors	round1_indel_low	chr12	49110605	49111105	chr12	39985915	39986415	chr11	48719115	48719615
Peak_1121425	0.967228	0.969598	1.25136	0.226993	0.607193	-4.63273	1.20814	Ventral_FB_MB_progenitors	;round2_indel_high;round2_summit_deletion	chr20	56803909	56804409	chr20	56432971	56433471	chr10	91961800	91962300
Peak_286576	-0.393243	2.45909	-1.27458	0.227006	0.607193	-5.22191	-1.20811	Ventral_FB_MB_progenitors	round1_indel_low	chr3	51384273	51384773	chr3	51645717	51646217	chr2	107466703	107467203
Peak_1079117	0.271544	2.72489	1.30822	0.227008	0.607193	-5.62207	1.2081	Ventral_FB_MB_progenitors	round1_indel_low	chr2	190343628	190344128	chr2q	76952097	76952597	chr12	77536085	77536585
Peak_821773	-0.255914	3.15764	-1.26795	0.227009	0.607193	-5.52503	-1.2081	Ventral_FB_MB_progenitors	round1_indel_low	chrX	134914968	134915468	chrX	130115895	130116395	chrX	131181492	131181992
Peak_929641	-0.332605	2.14113	-1.24036	0.227039	0.607255	-5.83355	-1.20802	Ventral_FB_MB_progenitors	round1_indel_low	chr6	20403795	20404295	chr6	23316401	23316901	chr4	149597420	149597920
Peak_498548	0.209536	2.1851	1.24097	0.227049	0.60726	-5.83326	1.208	Ventral_FB_MB_progenitors	round1_indel_low	chr14	37598579	37599079	chr14	18612400	18612900	chr7	99702235	99702735
Peak_981504	0.319333	1.63443	1.2417	0.227063	0.607265	-5.81754	1.20796	Ventral_FB_MB_progenitors	round1_indel_low	chr22	45905847	45906347	chr22	28734732	28735232	chr10	5593385	5593885
Peak_179517	0.343822	1.74599	1.2416	0.227071	0.607265	-5.84687	1.20794	Ventral_FB_MB_progenitors	round1_indel_low	chr20	10672769	10673269	chr20	10970856	10971356	chr10	55873916	55874416
Peak_891555	-0.446377	4.09135	-1.25517	0.227077	0.607265	-4.93291	-1.20792	Ventral_FB_MB_progenitors	round1_indel_low	chr9	133030360	133030860	chr9	105291711	105292211	chr15	7335197	7335697
Peak_635992	0.2193	3.12001	1.24168	0.227081	0.607265	-5.85756	1.20791	Ventral_FB_MB_progenitors	round1_indel_low	chr20	543028	543528	chr20	1060259	1060759	chr10	66018919	66019419
Peak_845553	0.346746	1.95434	1.24268	0.2271	0.607295	-5.84543	1.20786	Ventral_FB_MB_progenitors	round1_indel_low	chr17	44308991	44309491	chr17	9337297	9337797	chr16	55573517	55574017
Peak_640901	0.375717	1.03356	1.24014	0.227116	0.607295	-5.83698	1.20782	Ventral_FB_MB_progenitors	round1_indel_low	chr8	5207122	5207622	chr8	5144586	5145086	chr8	5949119	5949619
Peak_155233	-0.168074	4.12354	-1.24153	0.227118	0.607295	-5.84841	-1.20782	Ventral_FB_MB_progenitors	round1_indel_low	chr3	194135787	194136287	chr3	192197368	192197868	chr2	3824587	3825087
Peak_398773	-0.34565	1.56472	-1.26998	0.227123	0.607295	-5.748	-1.2078	Ventral_FB_MB_progenitors	round1_indel_low	chr11	13964456	13964956	chr11	13784268	13784768	chr14	51648526	51649026
Peak_887456	-0.294226	1.27138	-1.24261	0.22713	0.607295	-5.84927	-1.20779	Ventral_FB_MB_progenitors	round1_indel_low	chr5	76427630	76428130	chr5	38404941	38405441	chr6	73259627	73260127
Peak_442413	-0.34561	2.30357	-1.27801	0.227149	0.607316	-5.76154	-1.20774	Ventral_FB_MB_progenitors	round1_indel_low	chr3	174440360	174440860	chr3	172522550	172523050	chr2	79487970	79488470
Peak_540327	0.336945	2.03767	1.28357	0.227177	0.607316	-5.7088	1.20766	Ventral_FB_MB_progenitors	round1_indel_low	chr19	39328002	39328502	chr19	37475624	37476124	chr19	38577448	38577948
Peak_393816	0.256575	3.48245	1.29153	0.227179	0.607316	-5.53709	1.20766	Ventral_FB_MB_progenitors	round1_indel_low	chr4	80183982	80184482	chr4	49048365	49048865	chr5	53533950	53534450
Peak_418205	0.395867	1.88893	1.23997	0.22718	0.607316	-5.84944	1.20765	Ventral_FB_MB_progenitors	round1_indel_low	chr6	2846224	2846724	chr6	2705023	2705523	chr4	167268792	167269292
Peak_901403	-0.369607	1.5254	-1.29009	0.227181	0.607316	-5.62994	-1.20765	Ventral_FB_MB_progenitors	round1_indel_low	chr14	96095125	96095625	chr14	77038626	77039126	chr7	158279732	158280232
Peak_541377	-0.385014	1.35894	-1.25925	0.227191	0.607316	-5.4556	-1.20763	Ventral_FB_MB_progenitors	round1_indel_low	chr19	13794313	13794813	chr19	14368317	14368817	chr19	13393269	13393769
Peak_877949	-0.137354	4.88213	-1.24253	0.227191	0.607316	-5.85993	-1.20763	Ventral_FB_MB_progenitors	round1_indel_low	chr14	77028566	77029066	chr14	57814059	57814559	chr7	139136190	139136690
Peak_187928	0.446121	1.089	1.24809	0.227231	0.607401	-5.42275	1.20752	Ventral_FB_MB_progenitors	round1_indel_low	chr9	36728844	36729344	chr9	36673442	36673942	chr15	47418642	47419142
Peak_16885	0.40452	1.04575	1.24071	0.227323	0.60762	-5.83805	1.20728	Ventral_FB_MB_progenitors	round1_indel_low	chr6	122997024	122997524	chr6	120356176	120356676	chr4	26519708	26520208
Peak_304230	-0.30974	2.1833	-1.23955	0.227333	0.60762	-5.89541	-1.20726	Ventral_FB_MB_progenitors	round1_indel_low	chr18	7272602	7273102	chr18	7667294	7667794	chr18	68354731	68355231
Peak_176442	-0.333002	4.40848	-1.25045	0.22734	0.60762	-5.1026	-1.20724	Ventral_FB_MB_progenitors	round1_indel_low	chr19	5790560	5791060	chr19	5712683	5713183	chr19	5710291	5710791
Peak_452684	-0.340171	1.51953	-1.24205	0.227343	0.60762	-5.87589	-1.20723	Ventral_FB_MB_progenitors	round1_indel_low	chr2	118851557	118852057	chr2q	5299085	5299585	chr12	12263336	12263836
Peak_858994	-0.169425	4.1262	-1.24091	0.227352	0.607624	-5.85379	-1.20721	Ventral_FB_MB_progenitors	round1_indel_low	chr21	42879318	42879818	chr21	29393982	29394482	chr3	3797729	3798229
Peak_777983	0.462378	1.04403	1.24063	0.227387	0.607663	-5.85385	1.20712	Ventral_FB_MB_progenitors	round1_indel_low	chr17	17540389	17540889	chr17	34241040	34241540	chr16	17365564	17366064
Peak_1042074	0.331271	2.07351	1.24044	0.227387	0.607663	-5.82698	1.20712	Ventral_FB_MB_progenitors	round1_indel_low	chr2	232487051	232487551	chr2q	119090841	119091341	chr12	119911382	119911882
Peak_364381	-0.218643	2.98319	-1.26828	0.227396	0.607663	-5.77373	-1.20709	Ventral_FB_MB_progenitors	round1_indel_low	chr10	103276842	103277342	chr10	99119290	99119790	chr9	103831384	103831884
Peak_446127	-0.249571	3.08886	-1.24081	0.227401	0.607663	-5.88053	-1.20708	Ventral_FB_MB_progenitors	round1_indel_low	chr2	144523918	144524418	chr2q	31092388	31092888	chr12	31673890	31674390
Peak_811146	-0.262185	2.54783	-1.2809	0.227405	0.607663	-5.66955	-1.20707	Ventral_FB_MB_progenitors	round1_indel_low	chr19	2455898	2456398	chr19	2363381	2363881	chr19	2297669	2298169
Peak_930240	-0.423849	2.12455	-1.23931	0.227417	0.607676	-5.84731	-1.20704	Ventral_FB_MB_progenitors	round1_indel_low	chr11	10807583	10808083	chr11	10682146	10682646	chr14	54865297	54865797
Peak_90802	-0.466152	1.15173	-1.2402	0.227455	0.607724	-5.85035	-1.20694	Ventral_FB_MB_progenitors	round1_indel_low	chr1	63594393	63594893	chr1	62401627	62402127	chr1	160873821	160874321
Peak_162540	0.528795	1.88287	1.25162	0.22746	0.607724	-4.96648	1.20693	Ventral_FB_MB_progenitors	round1_indel_low	chr5	170221293	170221793	chr5	148369464	148369964	chr6	167619550	167620050
Peak_995008	-0.200172	4.91843	-1.25517	0.22746	0.607724	-5.46005	-1.20693	Ventral_FB_MB_progenitors	round1_indel_low	chr10	31031687	31032187	chr10	31149329	31149829	chr9	31987306	31987806
Peak_449847	-0.465668	1.57336	-1.23916	0.227473	0.607724	-5.84876	-1.20689	Ventral_FB_MB_progenitors	round1_indel_low	chr11	64759155	64759655	chr11	60720940	60721440	chr14	9783208	9783708
Peak_206747	-0.328701	4.19659	-1.25283	0.227473	0.607724	-5.11358	-1.20689	Ventral_FB_MB_progenitors	round1_indel_low	chr9	99221792	99222292	chr9	71391780	71392280	chr15	43696278	43696778
Peak_499562	0.357585	2.19811	1.24036	0.227491	0.607743	-5.84715	1.20685	Ventral_FB_MB_progenitors	round1_indel_low	chrX	69504564	69505064	chrX	64902597	64903097	chrX	66527343	66527843
Peak_537647	-0.225628	2.42084	-1.24207	0.227497	0.607743	-5.85469	-1.20683	Ventral_FB_MB_progenitors	round1_indel_low	chr15	74320546	74321046	chr15	52722842	52723342	chr7	51331345	51331845
Peak_342995	-0.145077	4.34302	-1.24048	0.227503	0.607743	-5.8528	-1.20682	Ventral_FB_MB_progenitors	round1_indel_low	chr13	98576877	98577377	chr13	79805241	79805741	chr17	80303686	80304186
Peak_395309	0.371154	1.94845	1.26119	0.227527	0.607778	-5.53924	1.20675	Ventral_FB_MB_progenitors	round1_indel_low	chr4	76624167	76624667	chr4	52592277	52592777	chr5	57098703	57099203
Peak_931774	0.286135	2.42402	1.239	0.227531	0.607778	-5.82849	1.20674	Ventral_FB_MB_progenitors	round1_indel_low	chr16	81779020	81779520	chr16	67457932	67458432	chr20	68791936	68792436
Peak_1127609	0.342119	2.2874	1.2403	0.227555	0.607805	-5.82992	1.20668	Ventral_FB_MB_progenitors	;round2_indel_med;round2_indel_med	chr2	120345823	120346323	chr2q	6776878	6777378	chr12	10756383	10756883
Peak_788863	-0.40916	1.34401	-1.24001	0.227557	0.607805	-5.87044	-1.20668	Ventral_FB_MB_progenitors	round1_indel_low	chr1	18109358	18109858	chr1	16385747	16386247	chr1	206627752	206628252
Peak_685483	0.336726	1.70923	1.24114	0.227592	0.607863	-5.84836	1.20659	Ventral_FB_MB_progenitors	round1_indel_low	chr3	179526877	179527377	chr3	177614616	177615116	chr2	84668496	84668996
Peak_149074	-0.134944	4.53652	-1.24028	0.227594	0.607863	-5.86865	-1.20658	Ventral_FB_MB_progenitors	round1_indel_low	chr15	40108730	40109230	chr15	18515929	18516429	chr7	16527778	16528278
Peak_104926	0.382122	1.22852	1.23874	0.227625	0.607927	-5.84971	1.2065	Ventral_FB_MB_progenitors	round1_indel_low	chr1	50424046	50424546	chr1	49208240	49208740	chr1	174037742	174038242
Peak_941618	0.196072	2.60922	1.23867	0.227651	0.607976	-5.87279	1.20643	Ventral_FB_MB_progenitors	round1_indel_low	chr17	29930563	29931063	chr17	26316791	26317291	chr16	25587239	25587739
Peak_718436	0.420829	2.14113	1.26629	0.22766	0.60798	-5.50762	1.20641	Ventral_FB_MB_progenitors	round1_indel_low	chr6	44221526	44222026	chr6	43752672	43753172	chr4	125108863	125109363
Peak_188165	0.216037	3.15818	1.23913	0.227709	0.608088	-5.82206	1.20628	Ventral_FB_MB_progenitors	round1_indel_low	chr9	37465997	37466497	chr9	37412928	37413428	chr15	46647902	46648402
Peak_820995	-0.308518	1.9191	-1.25389	0.227738	0.608137	-5.55675	-1.20621	Ventral_FB_MB_progenitors	round1_indel_low	chr11	82717962	82718462	chr11	78484661	78485161	chr14	75886738	75887238
Peak_988015	-0.432916	1.31518	-1.25768	0.227745	0.608137	-5.50439	-1.20619	Ventral_FB_MB_progenitors	round1_indel_low	chr22	41367776	41368276	chr22	24199951	24200451	chr10	10139049	10139549
Peak_780987	0.62511	1.12006	1.25159	0.22775	0.608137	-4.81432	1.20618	Ventral_FB_MB_progenitors	round1_indel_low	chr3	113515573	113516073	chr3	111724723	111725223	chr2	162736281	162736781
Peak_1012311	-0.357174	1.04052	-1.23946	0.227758	0.608138	-5.84743	-1.20616	Ventral_FB_MB_progenitors	round1_indel_low	chr4	7191402	7191902	chr4	7120048	7120548	chr5	5772030	5772530
Peak_735738	-0.277491	2.21709	-1.23835	0.227768	0.608145	-5.88034	-1.20613	Ventral_FB_MB_progenitors	round1_indel_low	chr2	10162821	10163321	chr2p	10129620	10130120	chr13	98599753	98600253
Peak_850441	-0.348788	1.69859	-1.23938	0.227776	0.608146	-5.8501	-1.20611	Ventral_FB_MB_progenitors	round1_indel_low	chr18	59084110	59084610	chr18	53324057	53324557	chr18	21103960	21104460
Peak_243386	-0.46569	1.2606	-1.23919	0.227793	0.608162	-5.87621	-1.20606	Ventral_FB_MB_progenitors	round1_indel_low	chr3	46931651	46932151	chr3	47164564	47165064	chr2	102924944	102925444
Peak_536348	0.350362	2.97281	1.24721	0.227797	0.608162	-5.35905	1.20605	Ventral_FB_MB_progenitors	round1_indel_low	chrX	111681332	111681832	chrX	107136244	107136744	chrX	108376425	108376925
Peak_740504	0.351139	1.13135	1.23935	0.227827	0.608221	-5.85037	1.20598	Ventral_FB_MB_progenitors	round1_indel_low	chr13	30792540	30793040	chr13	11880278	11880778	chr17	9846750	9847250
Peak_610568	0.276088	2.34214	1.23949	0.227839	0.608232	-5.83476	1.20595	Ventral_FB_MB_progenitors	round1_indel_low	chr1	46203071	46203571	chr1	45012522	45013022	chr1	178187801	178188301
Peak_1009501	-0.292466	2.22532	-1.23807	0.227869	0.608248	-5.85244	-1.20587	Ventral_FB_MB_progenitors	round1_indel_low	chr4	5708220	5708720	chr4	5635091	5635591	chr5	7255143	7255643
Peak_532513	0.316264	2.56358	1.24035	0.227874	0.608248	-5.83163	1.20585	Ventral_FB_MB_progenitors	round1_indel_low	chr14	21525458	21525958	chr14	2450570	2451070	chr7	83426221	83426721
Peak_881447	0.188141	3.85131	1.26798	0.227877	0.608248	-5.67083	1.20585	Ventral_FB_MB_progenitors	round1_indel_low	chr9	127930548	127931048	chr9	100198300	100198800	chr15	12667916	12668416
Peak_183918	-0.256692	4.51917	-1.25938	0.227888	0.608248	-5.35259	-1.20582	Ventral_FB_MB_progenitors	round1_indel_low	chr19	7535330	7535830	chr19	7765227	7765727	chr19	7480051	7480551
Peak_563154	-0.266051	1.76407	-1.29931	0.22789	0.608248	-5.67794	-1.20581	Ventral_FB_MB_progenitors	round1_indel_low	chr19	48718630	48719130	chr19	46645222	46645722	chr19	48710618	48711118
Peak_34871	-0.223081	2.81211	-1.27907	0.227896	0.608248	-5.69762	-1.2058	Ventral_FB_MB_progenitors	round1_indel_low	chr6	80003886	80004386	chr6	77483158	77483658	chr4	93041666	93042166
Peak_713496	-0.487252	1.60671	-1.27225	0.227898	0.608248	-5.77132	-1.20579	Ventral_FB_MB_progenitors	round1_indel_low	chr6	41373939	41374439	chr6	40892758	40893258	chr4	128012997	128013497
Peak_711850	-0.367365	1.77277	-1.23796	0.22791	0.608259	-5.8986	-1.20576	Ventral_FB_MB_progenitors	round1_indel_low	chr12	103494613	103495113	chr12	101148202	101148702	chr11	103196113	103196613
Peak_1120350	-0.316783	1.73222	-1.2389	0.227944	0.608306	-5.85322	-1.20567	Ventral_FB_MB_progenitors	;round2_indel_low;round2_indel_med	chr19	47419747	47420247	chr19	45336980	45337480	chr19	47448430	47448930
Peak_394015	-0.314753	2.54367	-1.23785	0.227951	0.608306	-5.8531	-1.20565	Ventral_FB_MB_progenitors	round1_indel_low	chr19	44723831	44724331	chr19	42666413	42666913	chr19	44762676	44763176
Peak_681374	0.389214	1.62232	1.26553	0.227951	0.608306	-5.47591	1.20565	Ventral_FB_MB_progenitors	round1_indel_low	chr5	150412683	150413183	chr5	128592110	128592610	chr6	147922585	147923085
Peak_262051	-0.202232	3.72214	-1.23837	0.227966	0.608306	-5.89773	-1.20561	Ventral_FB_MB_progenitors	round1_indel_low	chr20	64083456	64083956	chr20	63806209	63806709	chr10	99312586	99313086
Peak_83030	-0.387192	1.96102	-1.25607	0.227969	0.608306	-5.53014	-1.20561	Ventral_FB_MB_progenitors	round1_indel_low	chr14	41605930	41606430	chr14	22431215	22431715	chr7	103738205	103738705
Peak_905481	0.340422	2.33356	1.23893	0.227982	0.608306	-5.83312	1.20557	Ventral_FB_MB_progenitors	round1_indel_low	chr14	101560267	101560767	chr14	82517042	82517542	chr7	163783585	163784085
Peak_95939	-0.360641	1.33167	-1.23881	0.227982	0.608306	-5.83579	-1.20557	Ventral_FB_MB_progenitors	round1_indel_low	chr1	54310634	54311134	chr1	53128613	53129113	chr1	170103628	170104128
Peak_227056	0.366242	1.50775	1.23892	0.227988	0.608306	-5.84166	1.20556	Ventral_FB_MB_progenitors	round1_indel_low	chr9	105415069	105415569	chr9	77659382	77659882	chr15	37453436	37453936
Peak_1100609	0.146905	4.4708	1.23953	0.228006	0.608334	-5.85178	1.20551	Ventral_FB_MB_progenitors	;round2_indel_low;round2_indel_med	chr3	57692849	57693349	chr3	57948288	57948788	chr2	113830848	113831348
Peak_1003992	-0.174207	4.11042	-1.23764	0.228027	0.608338	-5.85469	-1.20546	Ventral_FB_MB_progenitors	round1_indel_low	chr17	45061223	45061723	chr17	10182008	10182508	chr16	56321570	56322070
Peak_411248	-0.302474	1.77425	-1.2401	0.228028	0.608338	-5.88768	-1.20545	Ventral_FB_MB_progenitors	round1_indel_low	chr2	113277366	113277866	chr2p	90253518	90254018	chr13	16457457	16457957
Peak_192684	0.387571	1.1775	1.28038	0.22803	0.608338	-5.63193	1.20545	Ventral_FB_MB_progenitors	round1_indel_low	chr8	124525779	124526279	chr8	122546745	122547245	chr8	124848040	124848540
Peak_442060	-0.392615	1.49908	-1.2376	0.228039	0.608341	-5.86309	-1.20543	Ventral_FB_MB_progenitors	round1_indel_low	chr3	172041467	172041967	chr3	170067539	170068039	chr2	76949251	76949751
Peak_515154	0.245313	2.83115	1.23748	0.228084	0.608439	-5.80975	1.20531	Ventral_FB_MB_progenitors	round1_indel_low	chr15	93087907	93088407	chr15	71643820	71644320	chr7	72152319	72152819
Peak_486006	0.272718	3.02144	1.25199	0.228093	0.608443	-5.42443	1.20529	Ventral_FB_MB_progenitors	round1_indel_low	chr16	181288	181788	chr16	121490	121990	chr20	201134	201634
Peak_259887	0.147534	5.04881	1.23879	0.22812	0.608491	-5.86318	1.20521	Ventral_FB_MB_progenitors	round1_indel_low	chr20	63520396	63520896	chr20	63239350	63239850	chr10	98741166	98741666
Peak_740110	0.236576	2.88174	1.23878	0.228126	0.608491	-5.82153	1.2052	Ventral_FB_MB_progenitors	round1_indel_low	chr13	30421399	30421899	chr13	11509275	11509775	chr17	9491962	9492462
Peak_279981	-0.282782	2.1742	-1.29352	0.228136	0.608498	-5.7313	-1.20517	Ventral_FB_MB_progenitors	round1_indel_low	chr12	113358946	113359446	chr12	111026538	111027038	chr11	113071035	113071535
Peak_593560	0.307362	2.034	1.23728	0.228156	0.60853	-5.82927	1.20512	Ventral_FB_MB_progenitors	round1_indel_low	chr3	150410554	150411054	chr3	148485410	148485910	chr2	52551340	52551840
Peak_408586	0.281262	2.62829	1.23721	0.228182	0.608568	-5.8438	1.20505	Ventral_FB_MB_progenitors	round1_indel_low	chr12	56315442	56315942	chr12	32927730	32928230	chr11	55891144	55891644
Peak_24522	-0.140678	5.85943	-1.25182	0.228185	0.608568	-5.7552	-1.20505	Ventral_FB_MB_progenitors	round1_indel_low	chr16	22190461	22190961	chr16	21761078	21761578	chr20	20449288	20449788
Peak_784285	-0.450297	1.10815	-1.23717	0.228197	0.608579	-5.84295	-1.20502	Ventral_FB_MB_progenitors	round1_indel_low	chr16	75250197	75250697	chr16	60870550	60871050	chr20	62228456	62228956
Peak_242241	-0.236507	1.87899	-1.23807	0.228214	0.608603	-5.85905	-1.20497	Ventral_FB_MB_progenitors	round1_indel_low	chr4	56800045	56800545	chr4	72090039	72090539	chr5	76819189	76819689
Peak_154441	-0.25395	2.37384	-1.2383	0.228255	0.608694	-5.86437	-1.20487	Ventral_FB_MB_progenitors	round1_indel_low	chr3	194135259	194135759	chr3	192196844	192197344	chr2	3825120	3825620
Peak_969951	-0.164635	3.88913	-1.27727	0.228317	0.608837	-5.74359	-1.20471	Ventral_FB_MB_progenitors	round1_indel_low	chr7	99438605	99439105	chr7	95524658	95525158	chr3	41549859	41550359
Peak_486092	0.398267	1.28777	1.25192	0.228355	0.608918	-5.59018	1.20461	Ventral_FB_MB_progenitors	round1_indel_low	chr11	61552531	61553031	chr11	57417466	57417966	chr14	12618377	12618877
Peak_123720	-0.195316	3.33003	-1.23918	0.228383	0.608972	-5.86351	-1.20454	Ventral_FB_MB_progenitors	round1_indel_low	chr4	99946463	99946963	chr4	97505378	97505878	chr5	98310210	98310710
Peak_242322	-0.458422	2.44298	-1.2492	0.228404	0.609008	-5.01358	-1.20448	Ventral_FB_MB_progenitors	round1_indel_low	chr4	56907183	56907683	chr4	71978581	71979081	chr5	76722661	76723161
Peak_805342	0.276317	2.36121	1.23657	0.228417	0.609008	-5.84273	1.20445	Ventral_FB_MB_progenitors	round1_indel_low	chr6	166006440	166006940	chr6	163510816	163511316	chr4	4719753	4720253
Peak_509861	-0.458736	1.08781	-1.23654	0.228428	0.609008	-5.89734	-1.20442	Ventral_FB_MB_progenitors	round1_indel_low	chr8	76800630	76801130	chr8	74902687	74903187	chr8	77287903	77288403
Peak_557211	-0.331173	1.68507	-1.23652	0.228433	0.609008	-5.84932	-1.2044	Ventral_FB_MB_progenitors	round1_indel_low	chr1	10671198	10671698	chr1	9376065	9376565	chr1	213791604	213792104
Peak_509825	-0.21896	3.24091	-1.25733	0.228435	0.609008	-5.6861	-1.2044	Ventral_FB_MB_progenitors	round1_indel_low	chr8	76677800	76678300	chr8	74780028	74780528	chr8	77163500	77164000
Peak_65236	-0.267502	1.60981	-1.23788	0.228442	0.609008	-5.86051	-1.20438	Ventral_FB_MB_progenitors	round1_indel_low	chr2	43637689	43638189	chr2p	43767868	43768368	chr13	65158931	65159431
Peak_59417	0.432408	1.96053	1.27947	0.228469	0.609044	-5.29618	1.20431	Ventral_FB_MB_progenitors	round1_indel_low	chr2	104863727	104864227	chr2p	105966030	105966530	chr13	8628934	8629434
Peak_564625	-0.502106	0.849425	-1.23746	0.228471	0.609044	-5.85194	-1.20431	Ventral_FB_MB_progenitors	round1_indel_low	chr5	135534941	135535441	chr5	113723149	113723649	chr6	132996363	132996863
Peak_438911	-0.29609	2.80902	-1.2377	0.22849	0.609067	-5.844	-1.20426	Ventral_FB_MB_progenitors	round1_indel_low	chr6	167827550	167828050	chr6	165282327	165282827	chr4	2829436	2829936
Peak_462459	-0.267382	2.36064	-1.23634	0.228501	0.609067	-5.90491	-1.20423	Ventral_FB_MB_progenitors	round1_indel_low	chr11	65510560	65511060	chr11	61477944	61478444	chr14	9016532	9017032
Peak_145188	-0.15123	3.11114	-1.23745	0.228502	0.609067	-5.83258	-1.20423	Ventral_FB_MB_progenitors	round1_indel_low	chr3	33439451	33439951	chr3	33643975	33644475	chr2	14258117	14258617
Peak_923710	-0.373215	1.35057	-1.23734	0.228541	0.609137	-5.81099	-1.20413	Ventral_FB_MB_progenitors	round1_indel_low	chr16	57640566	57641066	chr16	42737022	42737522	chr20	44875258	44875758
Peak_971036	-0.284717	1.76191	-1.23708	0.228544	0.609137	-5.82739	-1.20412	Ventral_FB_MB_progenitors	round1_indel_low	chr17	74749215	74749715	chr17	67855198	67855698	chr16	71088169	71088669
Peak_134432	-0.300278	1.88831	-1.23835	0.228555	0.609147	-5.8842	-1.20409	Ventral_FB_MB_progenitors	round1_indel_low	chr3	124887644	124888144	chr3	123043036	123043536	chr2	151423696	151424196
Peak_841435	-0.347166	1.89831	-1.23735	0.228576	0.609162	-5.81648	-1.20403	Ventral_FB_MB_progenitors	round1_indel_low	chr1	218460132	218460632	chr1	193655057	193655557	chr1	75954369	75954869
Peak_684758	0.304915	2.46483	1.23876	0.228592	0.609162	-5.82328	1.20399	Ventral_FB_MB_progenitors	round1_indel_low	chr3	177359193	177359693	chr3	175469890	175470390	chr2	82480482	82480982
Peak_878030	0.230716	2.59184	1.23745	0.228592	0.609162	-5.83451	1.20399	Ventral_FB_MB_progenitors	round1_indel_low	chr14	77182009	77182509	chr14	57968455	57968955	chr7	139289262	139289762
Peak_1166508	-0.340696	1.66387	-1.23743	0.228604	0.609162	-5.83868	-1.20396	Ventral_FB_MB_progenitors	;round2_indel_high;round2_indel_high	chr10	133083317	133083817	chr10	129184457	129184957	chr9	133545544	133546044
Peak_512780	-0.327039	1.55014	-1.23605	0.228607	0.609162	-5.80577	-1.20395	Ventral_FB_MB_progenitors	round1_indel_low	chr8	79611642	79612142	chr8	77716173	77716673	chr8	80066022	80066522
Peak_93082	-0.32661	1.94771	-1.25507	0.22861	0.609162	-5.66167	-1.20395	Ventral_FB_MB_progenitors	round1_indel_low	chr1	59393130	59393630	chr1	58208677	58209177	chr1	165035489	165035989
Peak_603465	-0.136051	4.79948	-1.23734	0.228618	0.609162	-5.87595	-1.20393	Ventral_FB_MB_progenitors	round1_indel_low	chr8	19013527	19014027	chr8	18816632	18817132	chr8	19163794	19164294
Peak_607093	-0.22836	2.0944	-1.236	0.228623	0.609162	-5.77919	-1.20391	Ventral_FB_MB_progenitors	round1_indel_low	chr11	134034445	134034945	chr11	129820788	129821288	chr14	126642046	126642546
Peak_470481	0.50741	3.72205	1.29003	0.228635	0.609162	-4.85313	1.20388	Ventral_FB_MB_progenitors	round1_indel_low	chr16	569682	570182	chr16	568781	569281	chr20	597682	598182
Peak_471115	-0.170207	4.31992	-1.27257	0.228637	0.609162	-5.67073	-1.20388	Ventral_FB_MB_progenitors	round1_indel_low	chr19	47130572	47131072	chr19	45045562	45046062	chr19	47141883	47142383
Peak_403224	0.317713	3.23763	1.257	0.228673	0.609221	-5.37837	1.20379	Ventral_FB_MB_progenitors	round1_indel_low	chr1	160070102	160070602	chr1	135077791	135078291	chr1	90866738	90867238
Peak_405475	-0.277976	2.30864	-1.23585	0.22868	0.609221	-5.89374	-1.20377	Ventral_FB_MB_progenitors	round1_indel_low	chr4	61201578	61202078	chr4	67704386	67704886	chr5	72417725	72418225
Peak_862479	-0.289993	2.55039	-1.2366	0.228682	0.609221	-5.85854	-1.20376	Ventral_FB_MB_progenitors	round1_indel_low	chr21	45643937	45644437	chr21	32157976	32158476	chr3	1109886	1110386
Peak_392763	-0.496225	2.08015	-1.23575	0.228715	0.60926	-5.9269	-1.20368	Ventral_FB_MB_progenitors	round1_indel_low	chr15	90665201	90665701	chr15	69219646	69220146	chr7	69518439	69518939
Peak_275605	0.441252	1.0989	1.23683	0.22872	0.60926	-5.82201	1.20366	Ventral_FB_MB_progenitors	round1_indel_low	chr11	128815012	128815512	chr11	124576362	124576862	chr14	121538204	121538704
Peak_174424	0.749934	1.42477	1.25134	0.228723	0.60926	-4.74238	1.20365	Ventral_FB_MB_progenitors	round1_indel_low	chr19	4738289	4738789	chr19	4661435	4661935	chr19	4668975	4669475
Peak_178514	-0.196935	4.08437	-1.26271	0.228727	0.60926	-5.67398	-1.20364	Ventral_FB_MB_progenitors	round1_indel_low	chr3	39180735	39181235	chr3	39371355	39371855	chr2	94645275	94645775
Peak_875083	0.372497	1.37394	1.23677	0.228761	0.609323	-5.84101	1.20356	Ventral_FB_MB_progenitors	round1_indel_low	chr9	124659587	124660087	chr9	96931748	96932248	chr15	16014596	16015096
Peak_645992	0.269261	2.93175	1.2369	0.228774	0.609323	-5.75977	1.20352	Ventral_FB_MB_progenitors	round1_indel_low	chr14	35949840	35950340	chr14	16965767	16966267	chr7	98025770	98026270
Peak_659177	-0.27972	1.81268	-1.23687	0.228782	0.609323	-5.83938	-1.2035	Ventral_FB_MB_progenitors	round1_indel_low	chr16	58733318	58733818	chr16	43845881	43846381	chr20	45986375	45986875
Peak_517408	0.622742	1.20152	1.25454	0.228786	0.609323	-5.30457	1.20349	Ventral_FB_MB_progenitors	round1_indel_low	chr17	2084970	2085470	chr17	1765785	1766285	chr16	1950767	1951267
Peak_1070930	-0.175887	4.00714	-1.23767	0.228798	0.609323	-5.86546	-1.20346	Ventral_FB_MB_progenitors	round1_indel_low	chr17	58514395	58514895	chr17	51750339	51750839	chr16	38290516	38291016
Peak_744299	-0.414489	1.20339	-1.26671	0.228801	0.609323	-5.53938	-1.20345	Ventral_FB_MB_progenitors	round1_indel_low	chr16	70437049	70437549	chr16	59332604	59333104	chr20	61075267	61075767
Peak_177088	0.344585	0.949418	1.23687	0.228804	0.609323	-5.8655	1.20345	Ventral_FB_MB_progenitors	round1_indel_low	chr19	6394347	6394847	chr19	6325181	6325681	chr19	6328901	6329401
Peak_747956	0.184533	3.93349	1.23681	0.228829	0.609367	-5.84322	1.20338	Ventral_FB_MB_progenitors	round1_indel_low	chr20	3846541	3847041	chr20	4242115	4242615	chr10	62637060	62637560
Peak_463626	0.22841	3.03639	1.26985	0.228843	0.609367	-5.76225	1.20334	Ventral_FB_MB_progenitors	round1_indel_low	chr11	66048778	66049278	chr11	62015766	62016266	chr14	8498123	8498623
Peak_262049	0.350964	1.75642	1.26804	0.228843	0.609367	-5.69657	1.20334	Ventral_FB_MB_progenitors	round1_indel_low	chr20	64082129	64082629	chr20	63804884	63805384	chr10	99310391	99310891
Peak_217784	-0.339411	1.55948	-1.26876	0.228876	0.609425	-5.75311	-1.20326	Ventral_FB_MB_progenitors	round1_indel_low	chr11	12893851	12894351	chr11	12773011	12773511	chr14	52727183	52727683
Peak_731777	0.144321	3.88173	1.23674	0.22888	0.609425	-5.85829	1.20325	Ventral_FB_MB_progenitors	round1_indel_low	chr3	143001264	143001764	chr3	141094720	141095220	chr2	45124186	45124686
Peak_177668	0.300163	1.39465	1.23659	0.228909	0.609452	-5.84656	1.20318	Ventral_FB_MB_progenitors	round1_indel_low	chr19	7179543	7180043	chr19	7357990	7358490	chr19	7110461	7110961
Peak_252313	-0.519734	1.24206	-1.27462	0.228913	0.609452	-5.19101	-1.20316	Ventral_FB_MB_progenitors	round1_indel_low	chr20	56974559	56975059	chr20	56603606	56604106	chr10	92136121	92136621
Peak_669987	0.30217	1.77882	1.23655	0.228914	0.609452	-5.83574	1.20316	Ventral_FB_MB_progenitors	round1_indel_low	chrX	20265983	20266483	chrX	20228024	20228524	chrX	20019710	20020210
Peak_161512	-0.204262	4.85808	-1.30093	0.228925	0.609461	-5.52298	-1.20313	Ventral_FB_MB_progenitors	round1_indel_low	chr3	197736755	197737255	chr3	196102079	196102579	chr2	445767	446267
Peak_337795	-0.229349	3.1256	-1.23657	0.228938	0.609476	-5.8815	-1.2031	Ventral_FB_MB_progenitors	round1_indel_low	chr16	980616	981116	chr16	999750	1000250	chr20	989321	989821
Peak_75411	0.33554	1.19017	1.23641	0.228955	0.609502	-5.82351	1.20305	Ventral_FB_MB_progenitors	round1_indel_low	chr2	63842231	63842731	chr2p	63973497	63973997	chr13	44945735	44946235
Peak_784574	-0.378723	1.0628	-1.23499	0.228993	0.609582	-5.88073	-1.20296	Ventral_FB_MB_progenitors	round1_indel_low	chr16	75649044	75649544	chr16	61273419	61273919	chr20	62648306	62648806
Peak_910527	-0.167931	3.35854	-1.23639	0.229007	0.609598	-5.86891	-1.20292	Ventral_FB_MB_progenitors	round1_indel_low	chr7	98281797	98282297	chr7	94356731	94357231	chr3	40359413	40359913
Peak_771442	0.473969	1.24272	1.25849	0.229015	0.609599	-5.5344	1.2029	Ventral_FB_MB_progenitors	round1_indel_low	chr11	3840049	3840549	chr11	3714201	3714701	chr14	64616712	64617212
Peak_831546	0.429989	1.54008	1.23484	0.229048	0.609666	-5.80595	1.20282	Ventral_FB_MB_progenitors	round1_indel_low	chr8	41712835	41713335	chr8	41538234	41538734	chr8	42291389	42291889
Peak_411042	0.392374	1.6024	1.2376	0.229061	0.609682	-5.85992	1.20278	Ventral_FB_MB_progenitors	round1_indel_low	chr18	24346487	24346987	chr18	18234982	18235482	chr18	58068683	58069183
Peak_1055419	-0.167786	4.39721	-1.23589	0.229079	0.609708	-5.85253	-1.20274	Ventral_FB_MB_progenitors	round1_indel_low	chr2	203535283	203535783	chr2q	90124665	90125165	chr12	90935260	90935760
Peak_368457	-0.195555	3.06877	-1.23471	0.229096	0.609735	-5.87611	-1.20269	Ventral_FB_MB_progenitors	round1_indel_low	chr10	113126538	113127038	chr10	109021232	109021732	chr9	113651856	113652356
Peak_106831	-0.247509	1.27354	-1.23602	0.229128	0.609785	-5.91073	-1.20261	Ventral_FB_MB_progenitors	round1_indel_low	chr7	13235366	13235866	chr7	13339697	13340197	chr3	101786654	101787154
Peak_698853	-0.468012	0.948529	-1.2346	0.229137	0.609785	-5.89779	-1.20259	Ventral_FB_MB_progenitors	round1_indel_low	chr1	38586956	38587456	chr1	37371808	37372308	chr1	186011099	186011599
Peak_565	0.377146	1.11382	1.23723	0.229138	0.609785	-5.82929	1.20258	Ventral_FB_MB_progenitors	round1_indel_low	chr10	67885749	67886249	chr10	63639994	63640494	chr9	70038448	70038948
Peak_910886	0.45296	0.91058	1.23453	0.229163	0.609809	-5.85652	1.20252	Ventral_FB_MB_progenitors	round1_indel_low	chr16	58494251	58494751	chr16	43584735	43585235	chr20	45742382	45742882
Peak_515885	-0.30012	1.82507	-1.23669	0.229168	0.609809	-5.85295	-1.2025	Ventral_FB_MB_progenitors	round1_indel_low	chr17	63946686	63947186	chr17	57154795	57155295	chr16	60506233	60506733
Peak_849977	-0.292146	1.76024	-1.23446	0.229189	0.609809	-5.85035	-1.20245	Ventral_FB_MB_progenitors	round1_indel_low	chrX	51893882	51894382	chrX	51480417	51480917	chrX	51725440	51725940
Peak_869048	0.336426	1.68592	1.26539	0.229205	0.609809	-5.58385	1.20241	Ventral_FB_MB_progenitors	round1_indel_low	chr14	74239951	74240451	chr14	55028343	55028843	chr7	136345960	136346460
Peak_694845	0.224822	1.78352	1.23582	0.229209	0.609809	-5.84101	1.2024	Ventral_FB_MB_progenitors	round1_indel_low	chr16	68447205	68447705	chr16	53583217	53583717	chr20	55680443	55680943
Peak_96534	0.449683	2.35238	1.26305	0.229216	0.609809	-5.149	1.20238	Ventral_FB_MB_progenitors	round1_indel_low	chr1	54272659	54273159	chr1	53090553	53091053	chr1	170142153	170142653
Peak_66966	-0.149747	4.67865	-1.23438	0.229216	0.609809	-5.86269	-1.20238	Ventral_FB_MB_progenitors	round1_indel_low	chr2	46915704	46916204	chr2p	47086067	47086567	chr13	61879275	61879775
Peak_25643	0.324183	1.53787	1.23437	0.229221	0.609809	-5.85144	1.20237	Ventral_FB_MB_progenitors	round1_indel_low	chr6	108165091	108165591	chr6	105554900	105555400	chr4	11860003	11860503
Peak_635976	-0.497947	1.30263	-1.27713	0.229227	0.609809	-5.56848	-1.20235	Ventral_FB_MB_progenitors	round1_indel_low	chr20	709279	709779	chr20	1228442	1228942	chr10	65842933	65843433
Peak_595513	0.32165	2.11812	1.23562	0.22923	0.609809	-5.84161	1.20235	Ventral_FB_MB_progenitors	round1_indel_low	chr3	148991967	148992467	chr3	147069206	147069706	chr2	51116928	51117428
Peak_846833	0.244824	1.92294	1.23677	0.229231	0.609809	-5.86086	1.20234	Ventral_FB_MB_progenitors	round1_indel_low	chr17	28718916	28719416	chr17	27531497	27531997	chr16	24349106	24349606
Peak_869010	-0.784957	1.54041	-1.24653	0.229248	0.609827	-4.69105	-1.2023	Ventral_FB_MB_progenitors	round1_indel_low	chr14	74302144	74302644	chr14	55079862	55080362	chr7	136416598	136417098
Peak_962685	-0.223703	2.86192	-1.23538	0.229271	0.609827	-5.86587	-1.20224	Ventral_FB_MB_progenitors	round1_indel_low	chr7	954468	954968	chr7	1093091	1093591	chr3	34029616	34030116
Peak_690243	-0.379633	1.2433	-1.24746	0.229278	0.609827	-5.65257	-1.20222	Ventral_FB_MB_progenitors	round1_indel_low	chr19	2271467	2271967	chr19	2131517	2132017	chr19	2117569	2118069
Peak_960079	-0.588522	0.911915	-1.24611	0.229279	0.609827	-5.27388	-1.20222	Ventral_FB_MB_progenitors	round1_indel_low	chr7	70698166	70698666	chr7	66895400	66895900	chr3	50868231	50868731
Peak_503497	-0.411146	0.936768	-1.26178	0.229281	0.609827	-5.63811	-1.20221	Ventral_FB_MB_progenitors	round1_indel_low	chr12	1644012	1644512	chr12	1803591	1804091	chr11	1705950	1706450
Peak_692410	-0.355363	1.90139	-1.27909	0.229284	0.609827	-5.78177	-1.20221	Ventral_FB_MB_progenitors	round1_indel_low	chrX	78747285	78747785	chrX	74245301	74245801	chrX	75521375	75521875
Peak_1079810	0.462519	1.28797	1.23417	0.229292	0.609828	-5.85094	1.20219	Ventral_FB_MB_progenitors	round1_indel_low	chr4	1764754	1765254	chr4	2157738	2158238	chr5	1822458	1822958
Peak_439416	0.446651	2.16509	1.30568	0.229337	0.609911	-5.63858	1.20207	Ventral_FB_MB_progenitors	round1_indel_low	chr6	167441633	167442133	chr6	164939124	164939624	chr4	3173951	3174451
Peak_517994	0.302208	2.37787	1.25848	0.229343	0.609911	-5.65068	1.20205	Ventral_FB_MB_progenitors	round1_indel_low	chr15	69160899	69161399	chr15	47605586	47606086	chr7	45865075	45865575
Peak_751621	-0.216891	3.11389	-1.23542	0.229346	0.609911	-5.85621	-1.20205	Ventral_FB_MB_progenitors	round1_indel_low	chr2	27085873	27086373	chr2p	27059918	27060418	chr13	81881153	81881653
Peak_484974	-0.147879	3.76377	-1.26115	0.229381	0.609984	-5.70362	-1.20196	Ventral_FB_MB_progenitors	round1_indel_low	chr19	57583779	57584279	chr19	55663286	55663786	chr19	57185160	57185660
Peak_78075	-0.325193	1.51615	-1.23524	0.229403	0.610004	-5.87019	-1.2019	Ventral_FB_MB_progenitors	round1_indel_low	chr1	66331727	66332227	chr1	65135229	65135729	chr1	158094468	158094968
Peak_213048	0.250398	2.11543	1.23493	0.229404	0.610004	-5.81564	1.2019	Ventral_FB_MB_progenitors	round1_indel_low	chr17	59209794	59210294	chr17	52446585	52447085	chr16	37592747	37593247
Peak_139877	0.394702	1.65301	1.2338	0.229429	0.610045	-5.82571	1.20183	Ventral_FB_MB_progenitors	round1_indel_low	chr20	20743850	20744350	chr20	21125521	21126021	chr10	45769313	45769813
Peak_481896	-0.352603	1.70979	-1.23376	0.229442	0.610045	-5.85818	-1.2018	Ventral_FB_MB_progenitors	round1_indel_low	chr1	155176882	155177382	chr1	129979344	129979844	chr1	95849705	95850205
Peak_1108924	0.439137	1.26536	1.23376	0.229444	0.610045	-5.8435	1.20179	Ventral_FB_MB_progenitors	;round2_indel_low;round2_indel_med	chr9	136568824	136569324	chr9	108804952	108805452	chr15	1674682	1675182
Peak_690601	0.240479	2.41825	1.23469	0.22945	0.610045	-5.87904	1.20178	Ventral_FB_MB_progenitors	round1_indel_low	chr19	2291206	2291706	chr19	2151194	2151694	chr19	2138002	2138502
Peak_202603	-0.239372	2.12553	-1.2346	0.229459	0.610051	-5.83596	-1.20175	Ventral_FB_MB_progenitors	round1_indel_low	chr8	142727665	142728165	chr8	140841587	140842087	chr8	143010127	143010627
Peak_9453	0.527154	2.9455	1.25405	0.229468	0.610053	-4.86413	1.20173	Ventral_FB_MB_progenitors	round1_indel_low	chr10	74150331	74150831	chr10	69902758	69903258	chr9	63647548	63648048
Peak_470179	0.375228	1.41864	1.26413	0.229482	0.610067	-5.79111	1.20169	Ventral_FB_MB_progenitors	round1_indel_low	chr16	568973	569473	chr16	568076	568576	chr20	596974	597474
Peak_565059	-0.402149	1.49724	-1.26324	0.229488	0.610067	-5.69644	-1.20168	Ventral_FB_MB_progenitors	round1_indel_low	chr5	135040342	135040842	chr5	113235256	113235756	chr6	132499510	132500010
Peak_510186	-0.248235	2.46925	-1.23476	0.229525	0.610117	-5.83462	-1.20158	Ventral_FB_MB_progenitors	round1_indel_low	chr1	150234849	150235349	chr1	124976526	124977026	chr1	100921532	100922032
Peak_998354	-0.398561	1.54097	-1.26184	0.229525	0.610117	-5.49372	-1.20158	Ventral_FB_MB_progenitors	round1_indel_low	chrX	129605427	129605927	chrX	124742201	124742701	chrX	125864436	125864936
Peak_411664	0.329302	1.78438	1.24877	0.22953	0.610117	-5.71072	1.20157	Ventral_FB_MB_progenitors	round1_indel_low	chr2	112626540	112627040	chr2p	90835902	90836402	chr13	15796164	15796664
Peak_480753	-0.317273	2.13108	-1.23618	0.229546	0.610137	-5.78943	-1.20153	Ventral_FB_MB_progenitors	round1_indel_low	chr1	156080307	156080807	chr1	130884440	130884940	chr1	94890895	94891395
Peak_461270	0.445188	1.36952	1.25749	0.229559	0.610137	-5.62595	1.20149	Ventral_FB_MB_progenitors	round1_indel_low	chr11	111733197	111733697	chr11	107539854	107540354	chr14	104875023	104875523
Peak_242437	-0.32965	1.8618	-1.23344	0.229561	0.610137	-5.83245	-1.20149	Ventral_FB_MB_progenitors	round1_indel_low	chr4	57078598	57079098	chr4	71806153	71806653	chr5	76549020	76549520
Peak_463400	0.399439	2.09051	1.26332	0.229597	0.610191	-5.4604	1.2014	Ventral_FB_MB_progenitors	round1_indel_low	chr11	66269162	66269662	chr11	62235312	62235812	chr14	8279474	8279974
Peak_13181	-0.296105	1.6271	-1.23332	0.229604	0.610191	-5.87936	-1.20138	Ventral_FB_MB_progenitors	round1_indel_low	chr10	78507846	78508346	chr10	74245954	74246454	chr9	59316519	59317019
Peak_230689	-0.38902	2.09742	-1.23447	0.229605	0.610191	-5.84776	-1.20138	Ventral_FB_MB_progenitors	round1_indel_low	chr6	34425353	34425853	chr6	33927099	33927599	chr4	135061130	135061630
Peak_580845	0.277588	2.09341	1.23328	0.229618	0.610191	-5.854	1.20134	Ventral_FB_MB_progenitors	round1_indel_low	chr5	93578406	93578906	chr5	21343178	21343678	chr6	90438315	90438815
Peak_850425	-0.701922	1.00224	-1.2413	0.229619	0.610191	-4.86741	-1.20134	Ventral_FB_MB_progenitors	round1_indel_low	chr18	59249162	59249662	chr18	53490119	53490619	chr18	20942900	20943400
Peak_186063	-0.429084	1.21349	-1.26835	0.22963	0.610195	-5.82968	-1.20131	Ventral_FB_MB_progenitors	round1_indel_low	chr9	34575579	34576079	chr9	34511560	34512060	chr15	49628116	49628616
Peak_1031239	-0.357047	1.44407	-1.23443	0.229636	0.610195	-5.9069	-1.2013	Ventral_FB_MB_progenitors	round1_indel_low	chr22	37747242	37747742	chr22	20593805	20594305	chr10	13806573	13807073
Peak_97974	-0.168755	3.18406	-1.23312	0.229677	0.61028	-5.84306	-1.20119	Ventral_FB_MB_progenitors	round1_indel_low	chr19	41263249	41263749	chr19	39353532	39354032	chr19	40506013	40506513
Peak_815749	-0.452147	1.04544	-1.23594	0.229683	0.61028	-5.84454	-1.20118	Ventral_FB_MB_progenitors	round1_indel_low	chr17	50563412	50563912	chr17	43809409	43809909	chr16	46223278	46223778
Peak_220957	0.231783	2.53671	1.2345	0.229697	0.610295	-5.85307	1.20114	Ventral_FB_MB_progenitors	round1_indel_low	chr17	40647379	40647879	chr17	16096398	16096898	chr16	51799218	51799718
Peak_508465	0.354199	1.80717	1.23497	0.229723	0.610345	-5.83327	1.20107	Ventral_FB_MB_progenitors	round1_indel_low	chr7	150977168	150977668	chr7	147554898	147555398	chr3	176978719	176979219
Peak_206746	-0.314185	2.29445	-1.23428	0.229735	0.610357	-5.83241	-1.20104	Ventral_FB_MB_progenitors	round1_indel_low	chr9	99221243	99221743	chr9	71391231	71391731	chr15	43696824	43697324
Peak_1086969	0.365178	3.24401	1.28317	0.229745	0.610359	-5.07551	1.20102	Ventral_FB_MB_progenitors	round1_indel_low	chr16	49702067	49702567	chr16	34790420	34790920	chr20	36776422	36776922
Peak_708904	0.524153	0.905103	1.29162	0.229751	0.610359	-5.74606	1.201	Ventral_FB_MB_progenitors	round1_indel_low	chr12	109604888	109605388	chr12	107256856	107257356	chr11	109251381	109251881
Peak_1001479	0.3208	1.47905	1.25555	0.229774	0.610369	-5.77408	1.20094	Ventral_FB_MB_progenitors	round1_indel_low	chr17	67475328	67475828	chr17	60524739	60525239	chr16	63848991	63849491
Peak_848609	0.39637	2.14317	1.24341	0.229777	0.610369	-5.67649	1.20093	Ventral_FB_MB_progenitors	round1_indel_low	chr9	113565334	113565834	chr9	85834293	85834793	chr15	29284599	29285099
Peak_1028154	-0.5224	1.04142	-1.23285	0.229778	0.610369	-5.85565	-1.20093	Ventral_FB_MB_progenitors	round1_indel_low	chr22	39474534	39475034	chr22	22308805	22309305	chr10	12077153	12077653
Peak_827703	-0.185763	4.36008	-1.2328	0.229794	0.610391	-5.86891	-1.20089	Ventral_FB_MB_progenitors	round1_indel_low	chr1	201154257	201154757	chr1	176353703	176354203	chr1	58584783	58585283
Peak_1017270	0.171903	3.7364	1.23409	0.229803	0.610395	-5.81808	1.20087	Ventral_FB_MB_progenitors	round1_indel_low	chr4	176195229	176195729	chr4	174098476	174098976	chr5	173518230	173518730
Peak_174724	0.295915	2.56803	1.23389	0.229837	0.610447	-5.87737	1.20078	Ventral_FB_MB_progenitors	round1_indel_low	chr19	5128473	5128973	chr19	5053644	5054144	chr19	5063868	5064368
Peak_905326	0.311847	1.45515	1.23267	0.229842	0.610447	-5.86457	1.20077	Ventral_FB_MB_progenitors	round1_indel_low	chr14	100832904	100833404	chr14	81782015	81782515	chr7	163051612	163052112
Peak_952699	-0.51602	1.90597	-1.30159	0.229845	0.610447	-5.08956	-1.20076	Ventral_FB_MB_progenitors	round1_indel_low	chr17	77695970	77696470	chr17	70816711	70817211	chr16	74063973	74064473
Peak_964553	0.426855	0.829295	1.23373	0.229879	0.610502	-5.84981	1.20067	Ventral_FB_MB_progenitors	round1_indel_low	chr7	2079543	2080043	chr7	2253885	2254385	chr3	35166858	35167358
Peak_658046	-0.203198	2.49035	-1.23536	0.229891	0.610502	-5.88333	-1.20064	Ventral_FB_MB_progenitors	round1_indel_low	chr4	145733444	145733944	chr4	143774375	143774875	chr5	143336334	143336834
Peak_713007	-0.32238	1.77806	-1.23377	0.229906	0.610502	-5.85117	-1.2006	Ventral_FB_MB_progenitors	round1_indel_low	chr1	88993256	88993756	chr1	87868444	87868944	chr1	135459069	135459569
Peak_511615	0.237892	2.79409	1.2336	0.229908	0.610502	-5.82556	1.20059	Ventral_FB_MB_progenitors	round1_indel_low	chr19	18895320	18895820	chr19	19425966	19426466	chr19	18464836	18465336
Peak_714903	-0.14598	4.56951	-1.23496	0.229923	0.610502	-5.8697	-1.20056	Ventral_FB_MB_progenitors	round1_indel_low	chr6	42746057	42746557	chr6	42270928	42271428	chr4	126605841	126606341
Peak_550171	-0.248602	2.43194	-1.23481	0.229944	0.610502	-5.87359	-1.2005	Ventral_FB_MB_progenitors	round1_indel_low	chr17	1484805	1485305	chr17	1162467	1162967	chr16	1340633	1341133
Peak_831715	0.143137	4.58445	1.23375	0.229944	0.610502	-5.86402	1.2005	Ventral_FB_MB_progenitors	round1_indel_low	chr8	42153015	42153515	chr8	41978465	41978965	chr8	42747631	42748131
Peak_778797	0.16583	3.71173	1.23376	0.229948	0.610502	-5.84049	1.20049	Ventral_FB_MB_progenitors	round1_indel_low	chr11	94973398	94973898	chr11	90855293	90855793	chr14	88189775	88190275
Peak_981441	0.484612	1.67597	1.26506	0.229954	0.610502	-5.61057	1.20048	Ventral_FB_MB_progenitors	round1_indel_low	chr22	45976628	45977128	chr22	28804885	28805385	chr10	5524354	5524854
Peak_552548	0.377856	1.77149	1.23321	0.229961	0.610502	-5.81766	1.20046	Ventral_FB_MB_progenitors	round1_indel_low	chr12	6871780	6872280	chr12	7072252	7072752	chr11	7037659	7038159
Peak_400063	-0.204196	5.01074	-1.26111	0.229961	0.610502	-5.68797	-1.20046	Ventral_FB_MB_progenitors	round1_indel_low	chr16	57185982	57186482	chr16	42282500	42283000	chr20	44435107	44435607
Peak_263553	-0.388344	1.34068	-1.23233	0.229965	0.610502	-5.8627	-1.20045	Ventral_FB_MB_progenitors	round1_indel_low	chr3	48919722	48920222	chr3	49178658	49179158	chr2	104986537	104987037
Peak_274151	0.396098	1.61131	1.23369	0.229982	0.610502	-5.89213	1.2004	Ventral_FB_MB_progenitors	round1_indel_low	chr8	60961857	60962357	chr8	58886994	58887494	chr8	61564106	61564606
Peak_918294	-0.338268	1.42614	-1.23306	0.229984	0.610502	-5.86242	-1.2004	Ventral_FB_MB_progenitors	round1_indel_low	chr2	108785889	108786389	chr2p	107903898	107904398	chr13	12466815	12467315
Peak_342917	0.727029	1.38181	1.24294	0.229984	0.610502	-4.72374	1.2004	Ventral_FB_MB_progenitors	round1_indel_low	chr13	99088062	99088562	chr13	80320307	80320807	chr17	80824091	80824591
Peak_516365	-0.233709	3.11596	-1.23486	0.229989	0.610502	-5.86789	-1.20039	Ventral_FB_MB_progenitors	round1_indel_low	chr15	67521429	67521929	chr15	45959383	45959883	chr7	44176550	44177050
Peak_193890	0.350399	1.82551	1.26358	0.230011	0.610542	-5.63709	1.20033	Ventral_FB_MB_progenitors	round1_indel_low	chr8	126555296	126555796	chr8	124548516	124549016	chr8	126912507	126913007
Peak_541341	0.208285	3.09966	1.23331	0.230112	0.610788	-5.77901	1.20007	Ventral_FB_MB_progenitors	round1_indel_low	chr19	13850316	13850816	chr19	14424126	14424626	chr19	13449429	13449929
Peak_354330	-0.327303	1.85641	-1.26291	0.230159	0.610847	-5.6284	-1.19995	Ventral_FB_MB_progenitors	round1_indel_low	chr1	110460212	110460712	chr1	109196343	109196843	chr1	113669192	113669692
Peak_987278	0.642077	1.14269	1.24538	0.230161	0.610847	-4.9137	1.19994	Ventral_FB_MB_progenitors	round1_indel_low	chr22	41908808	41909308	chr22	24738203	24738703	chr10	9597528	9598028
Peak_163520	-0.404376	1.80706	-1.2318	0.230163	0.610847	-5.8525	-1.19994	Ventral_FB_MB_progenitors	round1_indel_low	chr5	172454899	172455399	chr5	150605624	150606124	chr6	169847958	169848458
Peak_396653	0.314993	1.20875	1.23391	0.230164	0.610847	-5.8675	1.19994	Ventral_FB_MB_progenitors	round1_indel_low	chr15	83283108	83283608	chr15	61953281	61953781	chr7	62401233	62401733
Peak_658571	-0.380832	1.10479	-1.23299	0.230193	0.610865	-5.84606	-1.19986	Ventral_FB_MB_progenitors	round1_indel_low	chr4	146638114	146638614	chr4	144668935	144669435	chr5	144207214	144207714
Peak_626867	0.236879	2.42698	1.2339	0.230207	0.610865	-5.86593	1.19983	Ventral_FB_MB_progenitors	round1_indel_low	chr20	37412093	37412593	chr20	36960494	36960994	chr10	72671331	72671831
Peak_944680	0.609646	1.17098	1.27371	0.230207	0.610865	-5.14712	1.19983	Ventral_FB_MB_progenitors	round1_indel_low	chr16	86567175	86567675	chr16	72250850	72251350	chr20	73579076	73579576
Peak_396287	-0.294832	3.34293	-1.2553	0.230217	0.610865	-5.35124	-1.1998	Ventral_FB_MB_progenitors	round1_indel_low	chr15	82985912	82986412	chr15	62254970	62255470	chr7	62729897	62730397
Peak_368780	0.237788	2.52828	1.26005	0.230219	0.610865	-5.70708	1.1998	Ventral_FB_MB_progenitors	round1_indel_low	chr10	114304646	114305146	chr10	110209851	110210351	chr9	114826264	114826764
Peak_471155	-0.223081	2.83247	-1.23396	0.230231	0.610865	-5.85012	-1.19976	Ventral_FB_MB_progenitors	round1_indel_low	chr19	47241078	47241578	chr19	45155802	45156302	chr19	47263045	47263545
Peak_417633	-0.442682	1.05744	-1.26554	0.23024	0.610865	-5.69407	-1.19974	Ventral_FB_MB_progenitors	round1_indel_low	chr19	46493344	46493844	chr19	44410862	44411362	chr19	46520653	46521153
Peak_724050	0.257592	1.43119	1.23158	0.23024	0.610865	-5.88294	1.19974	Ventral_FB_MB_progenitors	round1_indel_low	chr13	111067292	111067792	chr13	92320512	92321012	chr17	92438165	92438665
Peak_929334	-0.182443	3.68753	-1.29311	0.230244	0.610865	-5.65987	-1.19973	Ventral_FB_MB_progenitors	round1_indel_low	chr10	24723648	24724148	chr10	24872240	24872740	chr9	25746382	25746882
Peak_961075	-0.17636	4.05457	-1.23292	0.230249	0.610865	-5.87721	-1.19972	Ventral_FB_MB_progenitors	round1_indel_low	chr6	25992429	25992929	chr6	19155016	19155516	chr4	143996622	143997122
Peak_288167	-0.127832	4.00863	-1.23448	0.230255	0.610865	-5.8488	-1.1997	Ventral_FB_MB_progenitors	round1_indel_low	chr12	67269504	67270004	chr12	21853670	21854170	chr11	66809477	66809977
Peak_940261	-0.191464	3.70915	-1.24924	0.230266	0.610873	-5.64849	-1.19967	Ventral_FB_MB_progenitors	round1_indel_low	chr17	82030418	82030918	chr17	75344279	75344779	chr16	78339685	78340185
Peak_607194	-0.397259	1.07924	-1.23149	0.230277	0.610881	-5.85129	-1.19965	Ventral_FB_MB_progenitors	round1_indel_low	chr11	133635319	133635819	chr11	129418582	129419082	chr14	126263258	126263758
Peak_188499	0.464142	0.664815	1.23138	0.230314	0.610939	-5.85141	1.19955	Ventral_FB_MB_progenitors	round1_indel_low	chr9	38016431	38016931	chr9	37966494	37966994	chr15	46095378	46095878
Peak_178395	-0.305814	1.72068	-1.23135	0.230326	0.610939	-5.85882	-1.19952	Ventral_FB_MB_progenitors	round1_indel_low	chr3	39151600	39152100	chr3	39341869	39342369	chr2	94616199	94616699
Peak_1048112	0.206665	3.28421	1.2724	0.230334	0.610939	-5.54347	1.1995	Ventral_FB_MB_progenitors	round1_indel_low	chr9	68705120	68705620	chr9	57836936	57837436	chr15	84148528	84149028
Peak_307332	-0.356192	1.6004	-1.23236	0.230336	0.610939	-5.8494	-1.19949	Ventral_FB_MB_progenitors	round1_indel_low	chr13	109331897	109332397	chr13	90582993	90583493	chr17	90807701	90808201
Peak_340715	-0.21956	3.28344	-1.2325	0.230337	0.610939	-5.86696	-1.19949	Ventral_FB_MB_progenitors	round1_indel_low	chr13	100588580	100589080	chr13	81821718	81822218	chr17	82292249	82292749
Peak_741293	0.419349	1.69854	1.23128	0.230351	0.610957	-5.89611	1.19946	Ventral_FB_MB_progenitors	round1_indel_low	chr10	17021734	17022234	chr10	17494296	17494796	chr9	18155949	18156449
Peak_264672	0.199855	2.88095	1.23194	0.230377	0.611006	-5.89132	1.19939	Ventral_FB_MB_progenitors	round1_indel_low	chr3	50138461	50138961	chr3	50398422	50398922	chr2	106259529	106260029
Peak_179416	0.422407	2.07999	1.2552	0.230412	0.611078	-5.66821	1.1993	Ventral_FB_MB_progenitors	round1_indel_low	chrX	107450027	107450527	chrX	102868092	102868592	chrX	104194469	104194969
Peak_775267	0.40901	2.08071	1.37464	0.230423	0.611088	-5.24832	1.19927	Ventral_FB_MB_progenitors	round1_indel_low	chr13	27829897	27830397	chr13	8971777	8972277	chr17	7068155	7068655
Peak_619421	-0.387135	1.61777	-1.23292	0.230455	0.611115	-5.84873	-1.19919	Ventral_FB_MB_progenitors	round1_indel_low	chr5	138503566	138504066	chr5	116686089	116686589	chr6	135912900	135913400
Peak_847803	0.4561	1.87678	1.26093	0.230473	0.611115	-5.54674	1.19914	Ventral_FB_MB_progenitors	round1_indel_low	chr17	44558407	44558907	chr17	9585994	9586494	chr16	55822356	55822856
Peak_863637	0.231887	3.21164	1.24963	0.230473	0.611115	-5.58377	1.19914	Ventral_FB_MB_progenitors	round1_indel_low	chr14	72893907	72894407	chr14	53700592	53701092	chr7	134997464	134997964
Peak_690823	-0.232921	4.51576	-1.24977	0.230479	0.611115	-5.44534	-1.19913	Ventral_FB_MB_progenitors	round1_indel_low	chr3	183099299	183099799	chr3	181185482	181185982	chr2	88360543	88361043
Peak_1065755	-0.218811	3.06056	-1.23093	0.23048	0.611115	-5.83926	-1.19912	Ventral_FB_MB_progenitors	round1_indel_low	chr18	48409601	48410101	chr18	42651693	42652193	chr18	34058497	34058997
Peak_135235	0.140962	4.54333	1.23227	0.23048	0.611115	-5.87088	1.19912	Ventral_FB_MB_progenitors	round1_indel_low	chr4	121870288	121870788	chr4	119281960	119282460	chr5	119709555	119710055
Peak_985702	-0.489731	1.22814	-1.23942	0.230514	0.611149	-5.08141	-1.19904	Ventral_FB_MB_progenitors	round1_indel_low	chr22	43151852	43152352	chr22	25980115	25980615	chr10	8336374	8336874
Peak_891688	-0.340989	2.0323	-1.23213	0.230536	0.611149	-5.88512	-1.19898	Ventral_FB_MB_progenitors	round1_indel_low	chr9	133103169	133103669	chr9	105365086	105365586	chr15	7264464	7264964
Peak_236767	0.229724	2.88638	1.23197	0.230559	0.611149	-5.87071	1.19892	Ventral_FB_MB_progenitors	round1_indel_low	chr7	45574584	45575084	chr7	45904533	45905033	chr3	69662869	69663369
Peak_404919	-0.373421	2.16969	-1.26407	0.230562	0.611149	-5.568	-1.19891	Ventral_FB_MB_progenitors	round1_indel_low	chr7	33904609	33905109	chr7	33988955	33989455	chr3	81142498	81142998
Peak_171637	0.366318	1.32475	1.23199	0.230566	0.611149	-5.78105	1.1989	Ventral_FB_MB_progenitors	round1_indel_low	chr19	3056046	3056546	chr19	2977834	2978334	chr19	2931359	2931859
Peak_608085	0.43763	0.974124	1.23194	0.230569	0.611149	-5.86301	1.19889	Ventral_FB_MB_progenitors	round1_indel_low	chr11	131393420	131393920	chr11	127152314	127152814	chr14	124013043	124013543
Peak_638695	0.458295	1.79513	1.25142	0.230572	0.611149	-5.58024	1.19889	Ventral_FB_MB_progenitors	round1_indel_low	chr1	231162647	231163147	chr1	206091990	206092490	chr1	17827558	17828058
Peak_763814	-0.265341	2.41775	-1.23067	0.230578	0.611149	-5.93264	-1.19887	Ventral_FB_MB_progenitors	round1_indel_low	chr2	129870785	129871285	chr2q	16315818	16316318	chr12	1061516	1062016
Peak_833572	-0.460195	1.05803	-1.23064	0.230587	0.611149	-5.89071	-1.19885	Ventral_FB_MB_progenitors	round1_indel_low	chr11	31161125	31161625	chr11	30860468	30860968	chr14	34253481	34253981
Peak_725112	0.16596	4.19613	1.23194	0.230592	0.611149	-5.86264	1.19884	Ventral_FB_MB_progenitors	round1_indel_low	chr13	112894193	112894693	chr13	94158229	94158729	chr17	94135196	94135696
Peak_430264	-0.458225	1.4487	-1.23189	0.230598	0.611149	-5.88083	-1.19882	Ventral_FB_MB_progenitors	round1_indel_low	chr6	1613969	1614469	chr6	1471333	1471833	chr4	168475644	168476144
Peak_449310	-0.381073	1.19944	-1.23166	0.230601	0.611149	-5.86083	-1.19881	Ventral_FB_MB_progenitors	round1_indel_low	chr11	64847565	64848065	chr11	60809936	60810436	chr14	9689890	9690390
Peak_129044	-0.323025	1.21717	-1.232	0.230602	0.611149	-5.86808	-1.19881	Ventral_FB_MB_progenitors	round1_indel_low	chr2	128319609	128320109	chr2q	14767349	14767849	chr12	2578930	2579430
Peak_27052	-0.336798	1.93907	-1.23327	0.230608	0.611149	-5.83369	-1.1988	Ventral_FB_MB_progenitors	round1_indel_low	chr10	7412580	7413080	chr10	7586385	7586885	chr9	8527005	8527505
Peak_816542	0.356632	1.71353	1.26631	0.230611	0.611149	-5.71798	1.19879	Ventral_FB_MB_progenitors	round1_indel_low	chr17	50956704	50957204	chr17	44199603	44200103	chr16	45837846	45838346
Peak_968813	0.312538	1.28304	1.23154	0.230615	0.611149	-5.87547	1.19878	Ventral_FB_MB_progenitors	round1_indel_low	chr7	5679271	5679771	chr7	5813691	5814191	chr3	38812632	38813132
Peak_395668	-0.491436	3.30002	-1.24042	0.230623	0.61115	-4.88493	-1.19876	Ventral_FB_MB_progenitors	round1_indel_low	chr15	90871231	90871731	chr15	69430135	69430635	chr7	69737318	69737818
Peak_60310	-0.428504	1.23472	-1.25988	0.230635	0.61115	-5.50726	-1.19872	Ventral_FB_MB_progenitors	round1_indel_low	chr13	50991830	50992330	chr13	31973512	31974012	chr17	29437899	29438399
Peak_760041	-0.225619	3.00844	-1.24297	0.230639	0.61115	-5.64199	-1.19872	Ventral_FB_MB_progenitors	round1_indel_low	chr2	28391679	28392179	chr2p	28398728	28399228	chr13	80557318	80557818
Peak_590428	-0.240165	2.64794	-1.31103	0.230646	0.61115	-5.73184	-1.1987	Ventral_FB_MB_progenitors	round1_indel_low	chr1	6343357	6343857	chr1	5047763	5048263	chr1	218180868	218181368
Peak_887645	0.425048	1.47104	1.23179	0.230665	0.611181	-5.86415	1.19865	Ventral_FB_MB_progenitors	round1_indel_low	chr5	76326888	76327388	chr5	38504911	38505411	chr6	73164170	73164670
Peak_146297	-0.15395	4.09284	-1.23173	0.230689	0.61121	-5.85484	-1.19859	Ventral_FB_MB_progenitors	round1_indel_low	chr15	43492992	43493492	chr15	21914804	21915304	chr7	19984558	19985058
Peak_509555	0.274476	2.11743	1.23036	0.230691	0.61121	-5.85278	1.19858	Ventral_FB_MB_progenitors	round1_indel_low	chr8	75407626	75408126	chr8	73525860	73526360	chr8	75888987	75889487
Peak_460629	0.168272	2.25276	1.23168	0.230699	0.61121	-5.83862	1.19856	Ventral_FB_MB_progenitors	round1_indel_low	chr1	156625675	156626175	chr1	131428629	131429129	chr1	94341483	94341983
Peak_522977	-0.365309	1.85782	-1.23291	0.23071	0.611214	-5.81715	-1.19853	Ventral_FB_MB_progenitors	round1_indel_low	chr22	20080890	20081390	chr22	1301877	1302377	chr10	32551475	32551975
Peak_905247	-0.376427	1.69116	-1.23029	0.230716	0.611214	-5.83833	-1.19852	Ventral_FB_MB_progenitors	round1_indel_low	chr14	100688645	100689145	chr14	81638386	81638886	chr7	162905057	162905557
Peak_1061410	-0.379855	1.99985	-1.24251	0.230731	0.611233	-5.3908	-1.19848	Ventral_FB_MB_progenitors	round1_indel_low	chr18	52897931	52898431	chr18	47129493	47129993	chr18	29494386	29494886
Peak_1029223	-0.152764	4.68978	-1.23285	0.23074	0.611237	-5.86828	-1.19846	Ventral_FB_MB_progenitors	round1_indel_low	chr22	38872088	38872588	chr22	21711518	21712018	chr10	12687036	12687536
Peak_186133	-0.339257	2.41302	-1.23141	0.230748	0.611238	-5.87256	-1.19843	Ventral_FB_MB_progenitors	round1_indel_low	chr9	34653727	34654227	chr9	34589860	34590360	chr15	49550942	49551442
Peak_694973	-0.395764	1.76731	-1.23016	0.230764	0.611261	-5.86703	-1.19839	Ventral_FB_MB_progenitors	round1_indel_low	chr16	67169021	67169521	chr16	52303783	52304283	chr20	54353821	54354321
Peak_371423	-0.416244	1.68571	-1.27404	0.230792	0.611315	-5.29762	-1.19832	Ventral_FB_MB_progenitors	round1_indel_low	chr7	108598123	108598623	chr7	105516982	105517482	chr3	134909341	134909841
Peak_441023	0.393676	2.3267	1.23929	0.230821	0.61137	-5.08868	1.19825	Ventral_FB_MB_progenitors	round1_indel_low	chr19	49641118	49641618	chr19	47605620	47606120	chr19	49611728	49612228
Peak_238897	0.207142	3.33608	1.23248	0.230851	0.61143	-5.86298	1.19817	Ventral_FB_MB_progenitors	round1_indel_low	chr7	42236748	42237248	chr7	41473898	41474398	chr3	72970753	72971253
Peak_1117744	0.41907	1.51432	1.23111	0.230861	0.611433	-5.85026	1.19814	Ventral_FB_MB_progenitors	;round2_indel_low;round2_indel_med	chr17	79919819	79920319	chr17	73048030	73048530	chr16	76246344	76246844
Peak_971632	0.420005	1.12462	1.23236	0.230867	0.611433	-5.85399	1.19813	Ventral_FB_MB_progenitors	round1_indel_low	chr17	74272236	74272736	chr17	67371967	67372467	chr16	70606966	70607466
Peak_1062266	-0.324181	2.17671	-1.22984	0.230882	0.611452	-5.90542	-1.19809	Ventral_FB_MB_progenitors	round1_indel_low	chr5	2739356	2739856	chr5	2632579	2633079	chr6	2693010	2693510
Peak_59864	-0.449646	1.76998	-1.24427	0.230916	0.61152	-4.98244	-1.198	Ventral_FB_MB_progenitors	round1_indel_low	chr13	49248232	49248732	chr13	30233179	30233679	chr17	27707139	27707639
Peak_427067	0.341691	1.45338	1.23207	0.230927	0.611529	-5.87094	1.19798	Ventral_FB_MB_progenitors	round1_indel_low	chr7	120273515	120274015	chr7	117211881	117212381	chr3	146680965	146681465
Peak_462272	-0.365147	1.48868	-1.24555	0.230953	0.611579	-5.77227	-1.19791	Ventral_FB_MB_progenitors	round1_indel_low	chr11	65417019	65417519	chr11	61384488	61384988	chr14	9105255	9105755
Peak_298162	-0.135051	4.65945	-1.22962	0.230962	0.611581	-5.8846	-1.19789	Ventral_FB_MB_progenitors	round1_indel_low	chr10	95693861	95694361	chr10	91543735	91544235	chr9	96110829	96111329
Peak_402717	-0.328424	1.86053	-1.23077	0.230986	0.611625	-5.88473	-1.19782	Ventral_FB_MB_progenitors	round1_indel_low	chr1	160416287	160416787	chr1	135424380	135424880	chr1	90522841	90523341
Peak_1077834	0.392433	1.16364	1.23089	0.23101	0.611664	-5.78634	1.19776	Ventral_FB_MB_progenitors	round1_indel_low	chr18	10010420	10010920	chr18	4925282	4925782	chr18	70946611	70947111
Peak_366144	-0.230893	4.39508	-1.23877	0.231016	0.611664	-5.36282	-1.19775	Ventral_FB_MB_progenitors	round1_indel_low	chr4	83284456	83284956	chr4	45944530	45945030	chr5	50376317	50376817
Peak_665491	-0.291028	2.35163	-1.22951	0.231028	0.611675	-5.85228	-1.19771	Ventral_FB_MB_progenitors	round1_indel_low	chr4	153257095	153257595	chr4	151293462	151293962	chr5	150889133	150889633
Peak_371421	-0.375249	1.70505	-1.24574	0.231035	0.611675	-5.33738	-1.1977	Ventral_FB_MB_progenitors	round1_indel_low	chr7	108592643	108593143	chr7	105511524	105512024	chr3	134904261	134904761
Peak_55561	0.316365	1.36562	1.24654	0.231058	0.611714	-5.47496	1.19764	Ventral_FB_MB_progenitors	round1_indel_low	chr12	52884747	52885247	chr12	36216224	36216724	chr11	52450003	52450503
Peak_336763	-0.388752	1.7303	-1.23064	0.231073	0.61172	-5.83759	-1.1976	Ventral_FB_MB_progenitors	round1_indel_low	chr16	1984498	1984998	chr16	2138235	2138735	chr20	2008147	2008647
Peak_690754	0.285055	2.16317	1.23075	0.231075	0.61172	-5.79925	1.19759	Ventral_FB_MB_progenitors	round1_indel_low	chr3	182792780	182793280	chr3	180879776	180880276	chr2	88047865	88048365
Peak_816263	0.391311	0.931384	1.23058	0.231107	0.611784	-5.85544	1.19751	Ventral_FB_MB_progenitors	round1_indel_low	chr17	50892006	50892506	chr17	44135038	44135538	chr16	45901507	45902007
Peak_10189	-0.348417	1.54695	-1.25169	0.231117	0.61179	-5.76448	-1.19749	Ventral_FB_MB_progenitors	round1_indel_low	chr10	75406337	75406837	chr10	71159626	71160126	chr9	62386651	62387151
Peak_233587	0.293704	2.82997	1.24424	0.231146	0.611847	-5.39769	1.19741	Ventral_FB_MB_progenitors	round1_indel_low	chr3	43691210	43691710	chr3	43908363	43908863	chr2	99605721	99606221
Peak_154484	0.406699	0.929887	1.22967	0.231196	0.611959	-5.85484	1.19728	Ventral_FB_MB_progenitors	round1_indel_low	chr3	194211838	194212338	chr3	192271471	192271971	chr2	3748774	3749274
Peak_719767	0.174181	3.7801	1.2303	0.231212	0.611981	-5.86024	1.19724	Ventral_FB_MB_progenitors	round1_indel_low	chr3	128993910	128994410	chr3	127105562	127106062	chr2	147532013	147532513
Peak_957009	0.251633	2.54141	1.25441	0.231229	0.611999	-5.7518	1.1972	Ventral_FB_MB_progenitors	round1_indel_low	chr7	100895943	100896443	chr7	97010351	97010851	chr3	42980030	42980530
Peak_996086	-0.293433	1.60093	-1.22888	0.231234	0.611999	-5.89684	-1.19719	Ventral_FB_MB_progenitors	round1_indel_low	chr9	96126373	96126873	chr9	68300695	68301195	chr15	111706746	111707246
Peak_52310	0.729022	1.50636	1.24198	0.231297	0.612144	-4.74764	1.19702	Ventral_FB_MB_progenitors	round1_indel_low	chr1	43558706	43559206	chr1	42365182	42365682	chr1	180906524	180907024
Peak_1043463	-0.252988	1.93341	-1.22983	0.231313	0.612167	-5.8985	-1.19698	Ventral_FB_MB_progenitors	round1_indel_low	chr1	225882723	225883223	chr1	200850765	200851265	chr1	83420219	83420719
Peak_176770	-0.359811	1.64262	-1.29537	0.231349	0.612241	-5.69071	-1.19689	Ventral_FB_MB_progenitors	round1_indel_low	chr19	5967870	5968370	chr19	5894732	5895232	chr19	5908654	5909154
Peak_719141	0.169267	3.65085	1.2285	0.231375	0.61229	-5.83709	1.19682	Ventral_FB_MB_progenitors	round1_indel_low	chr6	47477259	47477759	chr6	46986725	46987225	chr4	121944694	121945194
Peak_777509	0.392497	1.48019	1.22957	0.231405	0.612302	-5.84725	1.19675	Ventral_FB_MB_progenitors	round1_indel_low	chr17	17668971	17669471	chr17	34113109	34113609	chr16	17494572	17495072
Peak_914102	-0.335794	1.30971	-1.22842	0.231405	0.612302	-5.89311	-1.19675	Ventral_FB_MB_progenitors	round1_indel_low	chr9	133943172	133943672	chr9	106206098	106206598	chr15	4301577	4302077
Peak_958005	0.402332	1.13326	1.22841	0.231407	0.612302	-5.85708	1.19674	Ventral_FB_MB_progenitors	round1_indel_low	chr7	100083028	100083528	chr7	96202332	96202832	chr3	42265107	42265607
Peak_705816	0.419046	0.950286	1.2284	0.23141	0.612302	-5.86495	1.19673	Ventral_FB_MB_progenitors	round1_indel_low	chr12	110846622	110847122	chr12	108501239	108501739	chr11	110503816	110504316
Peak_612399	-0.317811	2.04894	-1.22838	0.231419	0.612306	-5.89599	-1.19671	Ventral_FB_MB_progenitors	round1_indel_low	chr20	46894483	46894983	chr20	46470666	46471166	chr10	82085981	82086481
Peak_857723	-0.38009	2.44565	-1.24747	0.231435	0.612328	-5.46026	-1.19667	Ventral_FB_MB_progenitors	round1_indel_low	chr21	41766880	41767380	chr21	28293808	28294308	chr3	4912187	4912687
Peak_597318	-0.328176	2.33714	-1.22827	0.23146	0.612366	-5.86006	-1.19661	Ventral_FB_MB_progenitors	round1_indel_low	chr9	16828458	16828958	chr9	16806605	16807105	chr15	66770467	66770967
Peak_608902	0.29794	2.6483	1.22938	0.231472	0.612366	-5.84989	1.19658	Ventral_FB_MB_progenitors	round1_indel_low	chr1	145721077	145721577	chr1	122009436	122009936	chr1	103563132	103563632
Peak_455702	-0.271477	2.46469	-1.27721	0.23148	0.612366	-5.87353	-1.19655	Ventral_FB_MB_progenitors	round1_indel_low	chr11	118316624	118317124	chr11	114088803	114089303	chr14	111372921	111373421
Peak_760454	-0.329534	1.91887	-1.22819	0.231488	0.612366	-5.86126	-1.19654	Ventral_FB_MB_progenitors	round1_indel_low	chr2	28895073	28895573	chr2p	28910526	28911026	chr13	80048466	80048966
Peak_781401	0.211504	1.69762	1.22908	0.231488	0.612366	-5.86524	1.19653	Ventral_FB_MB_progenitors	round1_indel_low	chr9	87336945	87337445	chr9	59586937	59587437	chr15	102467843	102468343
Peak_978052	0.400218	1.25099	1.22812	0.231515	0.612418	-5.90689	1.19646	Ventral_FB_MB_progenitors	round1_indel_low	chr17	69314675	69315175	chr17	62360276	62360776	chr16	65623149	65623649
Peak_274407	0.330737	1.7264	1.22833	0.231528	0.612421	-5.87333	1.19643	Ventral_FB_MB_progenitors	round1_indel_low	chr8	60582830	60583330	chr8	58504785	58505285	chr8	61190668	61191168
Peak_737046	0.297895	1.9978	1.2289	0.231535	0.612421	-5.86211	1.19641	Ventral_FB_MB_progenitors	round1_indel_low	chr5	178860285	178860785	chr5	156817023	156817523	chr6	176257643	176258143
Peak_696520	-0.298797	1.2839	-1.22934	0.23154	0.612421	-5.89542	-1.1964	Ventral_FB_MB_progenitors	round1_indel_low	chr16	73544171	73544671	chr16	56206825	56207325	chr20	57974955	57975455
Peak_78535	0.183505	3.10876	1.23079	0.231554	0.612431	-5.8682	1.19637	Ventral_FB_MB_progenitors	round1_indel_low	chr2	68319241	68319741	chr2p	68448479	68448979	chr13	40443923	40444423
Peak_422977	0.174308	3.62328	1.2292	0.231558	0.612431	-5.87664	1.19635	Ventral_FB_MB_progenitors	round1_indel_low	chrX	49879038	49879538	chrX	49518186	49518686	chrX	49667074	49667574
Peak_109704	-0.336073	1.77131	-1.22891	0.231589	0.612492	-5.89344	-1.19628	Ventral_FB_MB_progenitors	round1_indel_low	chr20	50009693	50010193	chr20	49607044	49607544	chr10	85234331	85234831
Peak_986614	-0.284965	0.886388	-1.2292	0.231627	0.612556	-5.90551	-1.19618	Ventral_FB_MB_progenitors	round1_indel_low	chr22	42432019	42432519	chr22	25265924	25266424	chr10	9063911	9064411
Peak_531178	-0.248581	1.92738	-1.22921	0.231629	0.612556	-5.88218	-1.19617	Ventral_FB_MB_progenitors	round1_indel_low	chr19	17748084	17748584	chr19	18277054	18277554	chr19	17264717	17265217
Peak_1112001	-0.205587	3.15954	-1.22777	0.231644	0.612575	-5.89946	-1.19614	Ventral_FB_MB_progenitors	;round2_indel_low;round2_indel_high	chr12	642671	643171	chr12	773477	773977	chr11	643228	643728
Peak_375370	-0.190877	4.03558	-1.27889	0.231661	0.612577	-5.65024	-1.19609	Ventral_FB_MB_progenitors	round1_indel_low	chr11	118997816	118998316	chr11	114770158	114770658	chr14	112064686	112065186
Peak_927680	0.200355	3.59734	1.22913	0.231661	0.612577	-5.87837	1.19609	Ventral_FB_MB_progenitors	round1_indel_low	chr19	51689760	51690260	chr19	49628065	49628565	chr19	51443863	51444363
Peak_956805	-0.299496	1.44669	-1.23039	0.231668	0.612577	-5.89342	-1.19607	Ventral_FB_MB_progenitors	round1_indel_low	chr7	101126446	101126946	chr7	97313739	97314239	chr3	43256171	43256671
Peak_208816	-0.190014	3.71267	-1.28387	0.231679	0.612588	-5.59094	-1.19604	Ventral_FB_MB_progenitors	round1_indel_low	chr19	15195636	15196136	chr19	15765711	15766211	chr19	14798078	14798578
Peak_689956	0.30477	1.79675	1.22759	0.231711	0.612652	-5.79447	1.19596	Ventral_FB_MB_progenitors	round1_indel_low	chr19	2055762	2056262	chr19	1908366	1908866	chr19	1885359	1885859
Peak_979536	-0.317081	1.36726	-1.22755	0.231725	0.612669	-5.8666	-1.19593	Ventral_FB_MB_progenitors	round1_indel_low	chr17	65122548	65123048	chr17	58185387	58185887	chr16	61518819	61519319
Peak_885759	0.313696	1.24268	1.22884	0.231749	0.612711	-5.85651	1.19587	Ventral_FB_MB_progenitors	round1_indel_low	chr5	72366070	72366570	chr5	42472902	42473402	chr6	69183711	69184211
Peak_1049686	-0.309033	1.26023	-1.22746	0.231757	0.612712	-5.87753	-1.19585	Ventral_FB_MB_progenitors	round1_indel_low	chr2	218395057	218395557	chr2q	105043782	105044282	chr12	105812942	105813442
Peak_326680	0.409044	1.36981	1.26242	0.231765	0.612714	-5.78259	1.19582	Ventral_FB_MB_progenitors	round1_indel_low	chr16	5072121	5072621	chr16	5384509	5385009	chr20	5155620	5156120
Peak_399139	-0.367182	1.49191	-1.25405	0.231776	0.612721	-5.66707	-1.1958	Ventral_FB_MB_progenitors	round1_indel_low	chr1	47906572	47907072	chr1	46737362	46737862	chr1	176602327	176602827
Peak_978566	-0.409894	1.62738	-1.22738	0.231788	0.612732	-5.85055	-1.19577	Ventral_FB_MB_progenitors	round1_indel_low	chr6	28356350	28356850	chr6	27909028	27909528	chr4	141891462	141891962
Peak_306564	0.284382	2.28803	1.22853	0.231795	0.612732	-5.87193	1.19575	Ventral_FB_MB_progenitors	round1_indel_low	chr13	110466148	110466648	chr13	91731896	91732396	chr17	91909260	91909760
Peak_800340	-0.193701	3.37769	-1.22848	0.231833	0.612811	-5.86678	-1.19565	Ventral_FB_MB_progenitors	round1_indel_low	chr1	32972842	32973342	chr1	31739926	31740426	chr1	191663606	191664106
Peak_187012	0.239179	2.97451	1.22856	0.231855	0.612849	-5.8364	1.19559	Ventral_FB_MB_progenitors	round1_indel_low	chr9	35814385	35814885	chr9	35763626	35764126	chr15	48391735	48392235
Peak_416231	-0.264466	2.26849	-1.22846	0.231865	0.612857	-5.91282	-1.19557	Ventral_FB_MB_progenitors	round1_indel_low	chr19	45427556	45428056	chr19	43373264	43373764	chr19	45481214	45481714
Peak_427680	-0.398697	1.80854	-1.29905	0.231875	0.612862	-5.64799	-1.19554	Ventral_FB_MB_progenitors	round1_indel_low	chr1	16013114	16013614	chr1	14662525	14663025	chr1	208762408	208762908
Peak_662934	-0.285004	2.41232	-1.25576	0.231885	0.612867	-5.73686	-1.19552	Ventral_FB_MB_progenitors	round1_indel_low	chr21	26845750	26846250	chr21	13481574	13482074	chr3	19827851	19828351
Peak_427716	0.372945	1.94548	1.25356	0.231908	0.612909	-5.63534	1.19546	Ventral_FB_MB_progenitors	round1_indel_low	chr1	16153874	16154374	chr1	14801252	14801752	chr1	208623196	208623696
Peak_889889	0.280004	1.95027	1.26308	0.23194	0.612973	-5.77886	1.19538	Ventral_FB_MB_progenitors	round1_indel_low	chr9	131336184	131336684	chr9	103602698	103603198	chr15	9119708	9120208
Peak_893275	-0.443161	1.21071	-1.22914	0.231955	0.612986	-5.87477	-1.19534	Ventral_FB_MB_progenitors	round1_indel_low	chr9	136792233	136792733	chr9	109007089	109007589	chr15	1422665	1423165
Peak_443544	-0.231977	2.81671	-1.22811	0.231962	0.612986	-5.8444	-1.19532	Ventral_FB_MB_progenitors	round1_indel_low	chr2	152718733	152719233	chr2q	39289126	39289626	chr12	39839324	39839824
Peak_1014451	-0.509851	0.966468	-1.22793	0.231979	0.612986	-5.86212	-1.19528	Ventral_FB_MB_progenitors	round1_indel_low	chr22	48499768	48500268	chr22	31325505	31326005	chr10	2992010	2992510
Peak_940997	0.261897	3.3296	1.22883	0.231979	0.612986	-5.83443	1.19528	Ventral_FB_MB_progenitors	round1_indel_low	chr7	76302659	76303159	chr7	69021756	69022256	chr3	44916188	44916688
Peak_18920	0.13987	3.89067	1.22936	0.231983	0.612986	-5.84639	1.19527	Ventral_FB_MB_progenitors	round1_indel_low	chr6	116100655	116101155	chr6	113486386	113486886	chr4	19682351	19682851
Peak_41365	-0.355035	1.73852	-1.28638	0.231997	0.612996	-5.69736	-1.19523	Ventral_FB_MB_progenitors	round1_indel_low	chr12	52155435	52155935	chr12	36946376	36946876	chr11	51737232	51737732
Peak_148101	-0.147136	4.56854	-1.2673	0.232002	0.612996	-5.80106	-1.19522	Ventral_FB_MB_progenitors	round1_indel_low	chr15	40894095	40894595	chr15	19307261	19307761	chr7	17356690	17357190
Peak_570785	0.36573	1.61856	1.22804	0.232033	0.613055	-5.87555	1.19514	Ventral_FB_MB_progenitors	round1_indel_low	chr6	133568893	133569393	chr6	130919686	130920186	chr4	37119242	37119742
Peak_894202	-0.397572	1.09146	-1.25103	0.232045	0.613055	-5.69998	-1.19511	Ventral_FB_MB_progenitors	round1_indel_low	chr9	136259389	136259889	chr9	108494460	108494960	chr15	1994487	1994987
Peak_911240	0.466926	1.20631	1.22666	0.232054	0.613055	-5.86252	1.19508	Ventral_FB_MB_progenitors	round1_indel_low	chr16	58024603	58025103	chr16	43125847	43126347	chr20	45271278	45271778
Peak_330622	-0.153159	4.63373	-1.26303	0.232055	0.613055	-5.66802	-1.19508	Ventral_FB_MB_progenitors	round1_indel_low	chr13	106535504	106536004	chr13	87759176	87759676	chr17	88087329	88087829
Peak_889061	0.391371	1.59636	1.22662	0.232066	0.613062	-5.81623	1.19505	Ventral_FB_MB_progenitors	round1_indel_low	chr5	79972845	79973345	chr5	34871144	34871644	chr6	76789242	76789742
Peak_250499	0.162279	4.37719	1.22788	0.232111	0.61316	-5.865	1.19494	Ventral_FB_MB_progenitors	round1_indel_low	chr19	40425511	40426011	chr19	38568975	38569475	chr19	39637635	39638135
Peak_309441	0.131664	4.388	1.2277	0.232139	0.613195	-5.84945	1.19487	Ventral_FB_MB_progenitors	round1_indel_low	chr1	117059967	117060467	chr1	116899642	116900142	chr1	107203333	107203833
Peak_539372	0.344937	3.74466	1.24639	0.232139	0.613195	-5.15317	1.19487	Ventral_FB_MB_progenitors	round1_indel_low	chr12	32896747	32897247	chr12	53358485	53358985	chr11	34055006	34055506
Peak_405053	-0.412759	1.5612	-1.22639	0.232153	0.613196	-5.86735	-1.19483	Ventral_FB_MB_progenitors	round1_indel_low	chr7	33903935	33904435	chr7	33988283	33988783	chr3	81143179	81143679
Peak_733315	-0.312886	2.46261	-1.25643	0.232155	0.613196	-5.36733	-1.19483	Ventral_FB_MB_progenitors	round1_indel_low	chr2	8685136	8685636	chr2p	8649396	8649896	chr13	100083410	100083910
Peak_142153	-0.347827	0.904589	-1.22767	0.232165	0.613203	-5.89947	-1.1948	Ventral_FB_MB_progenitors	round1_indel_low	chr20	14331248	14331748	chr20	14642623	14643123	chr10	52178325	52178825
Peak_632730	-0.498729	1.87232	-1.24981	0.232194	0.613259	-5.75526	-1.19473	Ventral_FB_MB_progenitors	round1_indel_low	chr20	32685541	32686041	chr20	32179650	32180150	chr10	67925080	67925580
Peak_695044	-0.230481	3.47927	-1.26123	0.232253	0.61337	-5.80191	-1.19457	Ventral_FB_MB_progenitors	round1_indel_low	chr16	67326628	67327128	chr16	52461018	52461518	chr20	54512918	54513418
Peak_998209	0.393996	1.05287	1.22743	0.232256	0.61337	-5.85928	1.19457	Ventral_FB_MB_progenitors	round1_indel_low	chrX	130110372	130110872	chrX	125243077	125243577	chrX	126364467	126364967
Peak_177929	0.438067	2.02995	1.24688	0.232259	0.61337	-5.76005	1.19456	Ventral_FB_MB_progenitors	round1_indel_low	chr1	119647026	119647526	chr1	119452043	119452543	chr1	104650122	104650622
Peak_118557	-0.28178	2.57707	-1.22679	0.23228	0.613404	-5.85326	-1.19451	Ventral_FB_MB_progenitors	round1_indel_low	chr7	94655269	94655769	chr7	90714488	90714988	chr3	111475880	111476380
Peak_682002	-0.30542	1.60974	-1.25488	0.232289	0.613408	-5.7756	-1.19448	Ventral_FB_MB_progenitors	round1_indel_low	chr5	150671587	150672087	chr5	128852038	128852538	chr6	148182195	148182695
Peak_758054	-0.200236	3.45085	-1.28916	0.232321	0.613439	-5.73359	-1.1944	Ventral_FB_MB_progenitors	round1_indel_low	chr12	46268891	46269391	chr12	42785007	42785507	chr11	45804262	45804762
Peak_533078	0.17967	3.41705	1.22837	0.232338	0.613439	-5.85775	1.19436	Ventral_FB_MB_progenitors	round1_indel_low	chr19	17135434	17135934	chr19	17670907	17671407	chr19	16629100	16629600
Peak_341598	0.180821	3.86207	1.22709	0.232341	0.613439	-5.841	1.19435	Ventral_FB_MB_progenitors	round1_indel_low	chr10	97319132	97319632	chr10	93178453	93178953	chr9	97765167	97765667
Peak_27036	-0.320809	1.13993	-1.22587	0.232344	0.613439	-5.86876	-1.19434	Ventral_FB_MB_progenitors	round1_indel_low	chr10	7434181	7434681	chr10	7607940	7608440	chr9	8548419	8548919
Peak_59241	0.448312	1.37395	1.23804	0.232355	0.613439	-5.39689	1.19432	Ventral_FB_MB_progenitors	round1_indel_low	chr2	104863476	104863976	chr2p	105965779	105966279	chr13	8628683	8629183
Peak_110852	-0.398998	2.31017	-1.22583	0.23236	0.613439	-5.91287	-1.1943	Ventral_FB_MB_progenitors	round1_indel_low	chr1	170661159	170661659	chr1	145695972	145696472	chr1	27970648	27971148
Peak_351612	-0.585732	1.40599	-1.23845	0.232366	0.613439	-5.16867	-1.19429	Ventral_FB_MB_progenitors	round1_indel_low	chr5	123752564	123753064	chr5	101936306	101936806	chr6	121249209	121249709
Peak_204000	0.297509	2.58147	1.22709	0.232367	0.613439	-5.78089	1.19428	Ventral_FB_MB_progenitors	round1_indel_low	chr8	143841513	143842013	chr8	141977018	141977518	chr8	144103774	144104274
Peak_531663	-0.249323	2.43128	-1.22863	0.23237	0.613439	-5.89708	-1.19428	Ventral_FB_MB_progenitors	round1_indel_low	chr19	17346120	17346620	chr19	17883201	17883701	chr19	16849846	16850346
Peak_498234	-0.359654	1.18634	-1.22577	0.232381	0.613449	-5.87365	-1.19425	Ventral_FB_MB_progenitors	round1_indel_low	chr8	71557060	71557560	chr8	69660731	69661231	chr8	72116516	72117016
Peak_580053	0.33858	2.35776	1.24724	0.2324	0.613477	-5.68119	1.1942	Ventral_FB_MB_progenitors	round1_indel_low	chr12	124517343	124517843	chr12	122191424	122191924	chr11	124420455	124420955
Peak_701872	-0.231128	2.28519	-1.22564	0.232429	0.613534	-5.91183	-1.19413	Ventral_FB_MB_progenitors	round1_indel_low	chr14	69129452	69129952	chr14	49947675	49948175	chr7	131266211	131266711
Peak_203326	-0.430897	0.971725	-1.2256	0.232444	0.613549	-5.88197	-1.19409	Ventral_FB_MB_progenitors	round1_indel_low	chr8	143427436	143427936	chr8	141560233	141560733	chr8	143687475	143687975
Peak_889139	-0.423397	1.26464	-1.22558	0.232452	0.613549	-5.87978	-1.19407	Ventral_FB_MB_progenitors	round1_indel_low	chr5	79237337	79237837	chr5	35610551	35611051	chr6	76064975	76065475
Peak_334847	-0.272849	2.33132	-1.22556	0.232458	0.613549	-5.85165	-1.19405	Ventral_FB_MB_progenitors	round1_indel_low	chr16	2777695	2778195	chr16	3052106	3052606	chr20	2850088	2850588
Peak_1044394	-0.327712	1.97873	-1.22812	0.23247	0.61356	-5.87948	-1.19402	Ventral_FB_MB_progenitors	round1_indel_low	chr10	17454029	17454529	chr10	17926993	17927493	chr9	18601961	18602461
Peak_941901	0.292144	1.57924	1.22543	0.232506	0.613637	-5.87801	1.19393	Ventral_FB_MB_progenitors	round1_indel_low	chr7	102098085	102098585	chr7	98284294	98284794	chr3	44250955	44251455
Peak_650067	-0.32807	1.37743	-1.22643	0.232575	0.613788	-5.89074	-1.19375	Ventral_FB_MB_progenitors	round1_indel_low	chr22	20982618	20983118	chr22	269416	269916	chr10	31779354	31779854
Peak_956771	0.376647	2.02014	1.22522	0.232583	0.613788	-5.85749	1.19373	Ventral_FB_MB_progenitors	round1_indel_low	chr7	101166026	101166526	chr7	97353217	97353717	chr3	43293074	43293574
Peak_883403	-0.29088	3.3707	-1.23727	0.232587	0.613788	-5.37526	-1.19372	Ventral_FB_MB_progenitors	round1_indel_low	chr9	129550056	129550556	chr9	101816446	101816946	chr15	10983704	10984204
Peak_548585	-0.163084	3.54604	-1.22654	0.232595	0.613789	-5.89863	-1.1937	Ventral_FB_MB_progenitors	round1_indel_low	chr19	9818439	9818939	chr19	10373890	10374390	chr19	9562811	9563311
Peak_4085	-0.290627	1.63443	-1.25663	0.232613	0.613816	-5.81197	-1.19366	Ventral_FB_MB_progenitors	round1_indel_low	chr10	71547765	71548265	chr10	67297682	67298182	chr9	66226768	66227268
Peak_1067635	0.333638	1.40561	1.22499	0.23267	0.613936	-5.86184	1.19351	Ventral_FB_MB_progenitors	round1_indel_low	chr13	25181073	25181573	chr13	6250452	6250952	chr17	4652013	4652513
Peak_798004	0.336501	1.12148	1.2258	0.232674	0.613936	-5.8724	1.1935	Ventral_FB_MB_progenitors	round1_indel_low	chr11	77173364	77173864	chr11	72920514	72921014	chr14	70238796	70239296
Peak_973167	-0.277617	2.4399	-1.22477	0.232752	0.614108	-5.92383	-1.1933	Ventral_FB_MB_progenitors	round1_indel_low	chr17	73283662	73284162	chr17	66376365	66376865	chr16	69596430	69596930
Peak_481879	0.240184	2.75754	1.22476	0.232754	0.614108	-5.9149	1.19329	Ventral_FB_MB_progenitors	round1_indel_low	chr1	155192940	155193440	chr1	129992768	129993268	chr1	95837080	95837580
Peak_72227	-0.43514	1.79938	-1.25597	0.232762	0.614108	-5.34518	-1.19327	Ventral_FB_MB_progenitors	round1_indel_low	chr7	26365000	26365500	chr7	26482346	26482846	chr3	88759348	88759848
Peak_529871	-0.365252	1.20902	-1.22704	0.232785	0.614145	-5.89321	-1.19322	Ventral_FB_MB_progenitors	round1_indel_low	chr19	18434768	18435268	chr19	18963942	18964442	chr19	17986462	17986962
Peak_472668	0.47015	1.12779	1.22463	0.232802	0.614145	-5.83998	1.19317	Ventral_FB_MB_progenitors	round1_indel_low	chr11	69286704	69287204	chr11	64978415	64978915	chr14	5515048	5515548
Peak_273644	0.144537	5.43802	1.24329	0.232817	0.614145	-5.71966	1.19313	Ventral_FB_MB_progenitors	round1_indel_low	chr8	28622262	28622762	chr8	28500557	28501057	chr8	28887641	28888141
Peak_461992	-0.319141	2.79983	-1.22458	0.232822	0.614145	-5.84118	-1.19312	Ventral_FB_MB_progenitors	round1_indel_low	chr11	110134089	110134589	chr11	105946603	105947103	chr14	103314575	103315075
Peak_1010108	-0.429483	1.2417	-1.24904	0.232824	0.614145	-5.79238	-1.19312	Ventral_FB_MB_progenitors	round1_indel_low	chr4	6128303	6128803	chr4	6057499	6057999	chr5	6841433	6841933
Peak_114844	-0.260124	2.05784	-1.2484	0.232835	0.614145	-5.69699	-1.19309	Ventral_FB_MB_progenitors	round1_indel_low	chr14	56119351	56119851	chr14	36940705	36941205	chr7	118234345	118234845
Peak_440116	-0.173877	2.92344	-1.22591	0.232836	0.614145	-5.88006	-1.19308	Ventral_FB_MB_progenitors	round1_indel_low	chr1	109776784	109777284	chr1	108504392	108504892	chr1	114358806	114359306
Peak_407962	-0.17543	3.69205	-1.22454	0.232837	0.614145	-5.84112	-1.19308	Ventral_FB_MB_progenitors	round1_indel_low	chr5	40755812	40756312	chr5	52006515	52007015	chr6	40610869	40611369
Peak_32164	0.379265	1.26982	1.22557	0.232848	0.614153	-5.92873	1.19305	Ventral_FB_MB_progenitors	round1_indel_low	chr6	89310837	89311337	chr6	86791398	86791898	chr4	84095254	84095754
Peak_732715	-0.174304	2.88884	-1.22575	0.232881	0.614215	-5.88237	-1.19297	Ventral_FB_MB_progenitors	round1_indel_low	chr2	6773013	6773513	chr2p	6741076	6741576	chr13	102001111	102001611
Peak_679997	0.282211	3.10918	1.22573	0.232887	0.614215	-5.78478	1.19295	Ventral_FB_MB_progenitors	round1_indel_low	chr2	86106128	86106628	chr2p	86275831	86276331	chr13	22361267	22361767
Peak_940160	-0.40406	1.42266	-1.22505	0.232905	0.614242	-5.90579	-1.19291	Ventral_FB_MB_progenitors	round1_indel_low	chr17	81961698	81962198	chr17	75274878	75275378	chr16	78264453	78264953
Peak_259968	-0.28175	2.33109	-1.22572	0.232922	0.614248	-5.90775	-1.19286	Ventral_FB_MB_progenitors	round1_indel_low	chr20	63573810	63574310	chr20	63293434	63293934	chr10	98799587	98800087
Peak_580091	-0.280106	2.62246	-1.22564	0.232923	0.614248	-5.89534	-1.19286	Ventral_FB_MB_progenitors	round1_indel_low	chr12	124568448	124568948	chr12	122242376	122242876	chr11	124472077	124472577
Peak_893377	-0.362091	1.63188	-1.22541	0.232948	0.614294	-5.84383	-1.1928	Ventral_FB_MB_progenitors	round1_indel_low	chr9	136727335	136727835	chr9	108959312	108959812	chr15	1499340	1499840
Peak_531649	-0.35369	1.54304	-1.22416	0.232977	0.614339	-5.86057	-1.19272	Ventral_FB_MB_progenitors	round1_indel_low	chr19	17391550	17392050	chr19	17926924	17927424	chr19	16895620	16896120
Peak_695184	0.329067	1.53236	1.22415	0.23298	0.614339	-5.83391	1.19272	Ventral_FB_MB_progenitors	round1_indel_low	chr16	67845894	67846394	chr16	52977428	52977928	chr20	55060667	55061167
Peak_455408	-0.383492	1.86321	-1.22497	0.233005	0.61437	-5.86686	-1.19265	Ventral_FB_MB_progenitors	round1_indel_low	chr11	118609486	118609986	chr11	114382090	114382590	chr14	111684710	111685210
Peak_676213	-0.153221	2.83973	-1.22674	0.233007	0.61437	-5.86797	-1.19265	Ventral_FB_MB_progenitors	round1_indel_low	chr2	85215598	85216098	chr2p	85389082	85389582	chr13	23268938	23269438
Peak_1080044	-0.249822	2.76329	-1.22509	0.233018	0.614377	-5.88279	-1.19262	Ventral_FB_MB_progenitors	round1_indel_low	chr4	1768323	1768823	chr4	2154086	2154586	chr5	1826048	1826548
Peak_882347	0.40514	1.40543	1.22399	0.233039	0.614414	-5.86482	1.19257	Ventral_FB_MB_progenitors	round1_indel_low	chr9	128690328	128690828	chr9	100956529	100957029	chr15	11879494	11879994
Peak_253137	0.470183	1.64291	1.2239	0.233072	0.614479	-5.85779	1.19248	Ventral_FB_MB_progenitors	round1_indel_low	chr20	57265281	57265781	chr20	56893929	56894429	chr10	92429489	92429989
Peak_471144	-0.248647	3.07292	-1.26606	0.233113	0.614521	-5.79275	-1.19238	Ventral_FB_MB_progenitors	round1_indel_low	chr19	47228138	47228638	chr19	45142681	45143181	chr19	47249291	47249791
Peak_682862	-0.26223	2.10718	-1.22516	0.233117	0.614521	-5.88286	-1.19237	Ventral_FB_MB_progenitors	round1_indel_low	chr17	9331125	9331625	chr17	41476075	41476575	chr16	9124303	9124803
Peak_586721	0.421142	1.03856	1.22378	0.233119	0.614521	-5.86115	1.19236	Ventral_FB_MB_progenitors	round1_indel_low	chr20	48149848	48150348	chr20	47739752	47740252	chr10	83357843	83358343
Peak_275457	-0.30961	1.55243	-1.22377	0.233122	0.614521	-5.88303	-1.19236	Ventral_FB_MB_progenitors	round1_indel_low	chr5	116084267	116084767	chr5	94224904	94225404	chr6	113678806	113679306
Peak_782275	-0.43221	0.983879	-1.23499	0.233143	0.614521	-5.3347	-1.1923	Ventral_FB_MB_progenitors	round1_indel_low	chr9	86093751	86094251	chr9	40542273	40542773	chr15	101295188	101295688
Peak_664923	-0.160714	4.74671	-1.24176	0.233156	0.614521	-5.73641	-1.19227	Ventral_FB_MB_progenitors	round1_indel_low	chr4	152779541	152780041	chr4	150814456	150814956	chr5	150414067	150414567
Peak_247106	0.431225	1.57491	1.22367	0.233157	0.614521	-5.82233	1.19227	Ventral_FB_MB_progenitors	round1_indel_low	chr6	154039268	154039768	chr6	151459835	151460335	chr4	60308643	60309143
Peak_960099	0.505504	1.52343	1.22366	0.233161	0.614521	-5.86911	1.19226	Ventral_FB_MB_progenitors	round1_indel_low	chr7	70630414	70630914	chr7	66827672	66828172	chr3	50796808	50797308
Peak_1117116	0.205763	2.83495	1.22485	0.233163	0.614521	-5.83722	1.19225	Ventral_FB_MB_progenitors	;round2_indel_med;round2_indel_high	chr17	5031540	5032040	chr17	4733080	4733580	chr16	4878678	4879178
Peak_264565	0.259714	2.48806	1.24675	0.233165	0.614521	-5.82754	1.19225	Ventral_FB_MB_progenitors	round1_indel_low	chr3	49869702	49870202	chr3	50133036	50133536	chr2	105997067	105997567
Peak_449405	-0.179379	3.9665	-1.22498	0.233184	0.614552	-5.87741	-1.1922	Ventral_FB_MB_progenitors	round1_indel_low	chr11	63916936	63917436	chr11	59875825	59876325	chr14	10640290	10640790
Peak_1155217	-0.554579	1.4574	-1.24088	0.233241	0.614682	-5.00822	-1.19205	Ventral_FB_MB_progenitors	;round2_indel_med;round2_indel_low	chr1	7961942	7962442	chr1	6667313	6667813	chr1	216557766	216558266
Peak_940140	-0.18713	4.65513	-1.25568	0.233256	0.614683	-5.64639	-1.19201	Ventral_FB_MB_progenitors	round1_indel_low	chr17	81977254	81977754	chr17	75290473	75290973	chr16	78282694	78283194
Peak_822471	0.488108	1.40933	1.22338	0.233264	0.614683	-5.8687	1.19199	Ventral_FB_MB_progenitors	round1_indel_low	chr1	200510066	200510566	chr1	175709605	175710105	chr1	57931652	57932152
Peak_703942	-0.305807	1.42561	-1.22455	0.233267	0.614683	-5.88692	-1.19199	Ventral_FB_MB_progenitors	round1_indel_low	chr3	87047745	87048245	chr3	87617645	87618145	chr2	184987893	184988393
Peak_881377	0.258381	4.44272	1.23164	0.233272	0.614683	-5.32475	1.19197	Ventral_FB_MB_progenitors	round1_indel_low	chr9	127802746	127803246	chr9	100069654	100070154	chr15	12805456	12805956
Peak_103375	-0.246268	0.877042	-1.22474	0.233283	0.614685	-5.88478	-1.19194	Ventral_FB_MB_progenitors	round1_indel_low	chr12	98085099	98085599	chr12	95760257	95760757	chr11	97861595	97862095
Peak_845002	-0.214387	1.65494	-1.25733	0.233288	0.614685	-5.7047	-1.19193	Ventral_FB_MB_progenitors	round1_indel_low	chr17	44005273	44005773	chr17	9038469	9038969	chr16	55250277	55250777
Peak_721856	-0.392946	1.70439	-1.22328	0.233301	0.614688	-5.86555	-1.1919	Ventral_FB_MB_progenitors	round1_indel_low	chr6	52595222	52595722	chr6	52080274	52080774	chr4	116932818	116933318
Peak_224413	-0.30996	1.79257	-1.22328	0.233305	0.614688	-5.86474	-1.19189	Ventral_FB_MB_progenitors	round1_indel_low	chr6	36623321	36623821	chr6	36126926	36127426	chr4	132818777	132819277
Peak_1097873	0.727196	1.02253	1.23798	0.233319	0.614688	-4.82699	1.19185	Ventral_FB_MB_progenitors	;round2_indel_high;round2_indel_med	chr1	46339802	46340302	chr1	45148899	45149399	chr1	178050351	178050851
Peak_600591	-0.359241	1.84865	-1.22323	0.23332	0.614688	-5.86832	-1.19185	Ventral_FB_MB_progenitors	round1_indel_low	chr6	4021766	4022266	chr6	3883315	3883815	chr4	166098952	166099452
Peak_117647	0.390537	1.27094	1.22318	0.23334	0.61472	-5.8683	1.1918	Ventral_FB_MB_progenitors	round1_indel_low	chr14	49865329	49865829	chr14	30717886	30718386	chr7	112070220	112070720
Peak_509746	-0.400881	1.22314	-1.22314	0.233354	0.614736	-5.89887	-1.19176	Ventral_FB_MB_progenitors	round1_indel_low	chr8	76800262	76800762	chr8	74902319	74902819	chr8	77287535	77288035
Peak_120252	0.504912	0.913723	1.22419	0.233363	0.614741	-5.84786	1.19174	Ventral_FB_MB_progenitors	round1_indel_low	chr3	137163434	137163934	chr3	135238984	135239484	chr2	39318243	39318743
Peak_640411	0.213288	1.99418	1.22302	0.2334	0.614804	-5.90036	1.19165	Ventral_FB_MB_progenitors	round1_indel_low	chr8	6559674	6560174	chr8	6520345	6520845	chr8	7297475	7297975
Peak_636614	-0.457493	1.10982	-1.22301	0.233403	0.614804	-5.87251	-1.19164	Ventral_FB_MB_progenitors	round1_indel_low	chr3	101561117	101561617	chr3	99760859	99761359	chr2	174550999	174551499
Peak_888166	0.280221	2.26659	1.24107	0.23341	0.614804	-5.56708	1.19162	Ventral_FB_MB_progenitors	round1_indel_low	chr5	77087322	77087822	chr5	37746247	37746747	chr6	73911737	73912237
Peak_1028753	0.344002	1.65583	1.22429	0.233438	0.614848	-5.82228	1.19155	Ventral_FB_MB_progenitors	round1_indel_low	chr14	105476555	105477055	chr14	86446177	86446677	chr7	167788944	167789444
Peak_838036	-0.465121	1.24931	-1.2229	0.233444	0.614848	-5.87013	-1.19153	Ventral_FB_MB_progenitors	round1_indel_low	chr1	208235869	208236369	chr1	183431578	183432078	chr1	65730520	65731020
Peak_940681	-0.276841	2.46473	-1.22418	0.233453	0.614848	-5.8405	-1.19151	Ventral_FB_MB_progenitors	round1_indel_low	chr7	76359669	76360169	chr7	69078448	69078948	chr3	44861233	44861733
Peak_705472	-0.285583	2.7128	-1.22417	0.233458	0.614848	-5.86901	-1.1915	Ventral_FB_MB_progenitors	round1_indel_low	chr12	110689179	110689679	chr12	108343638	108344138	chr11	110349288	110349788
Peak_835874	0.155332	3.46382	1.22283	0.233471	0.614852	-5.87767	1.19147	Ventral_FB_MB_progenitors	round1_indel_low	chr1	205680216	205680716	chr1	180905714	180906214	chr1	63203824	63204324
Peak_765661	0.372261	1.06165	1.22282	0.233475	0.614852	-5.86401	1.19145	Ventral_FB_MB_progenitors	round1_indel_low	chr13	33931432	33931932	chr13	14998885	14999385	chr17	12910012	12910512
Peak_173148	-0.281654	1.69722	-1.22274	0.233503	0.614905	-5.86211	-1.19138	Ventral_FB_MB_progenitors	round1_indel_low	chr19	4063680	4064180	chr19	3988435	3988935	chr19	3961341	3961841
Peak_829279	-0.351816	1.71637	-1.22267	0.233528	0.614951	-5.86459	-1.19132	Ventral_FB_MB_progenitors	round1_indel_low	chr11	96050388	96050888	chr11	91930164	91930664	chr14	89287766	89288266
Peak_43495	-0.379813	1.86124	-1.22334	0.23355	0.614988	-5.85817	-1.19126	Ventral_FB_MB_progenitors	round1_indel_low	chr1	29238022	29238522	chr1	27945348	27945848	chr1	195442467	195442967
Peak_1117254	0.633669	2.14332	1.24044	0.233567	0.615013	-4.80126	1.19122	Ventral_FB_MB_progenitors	;round2_indel_low;round2_indel_med	chr17	74059290	74059790	chr17	67153934	67154434	chr16	70386720	70387220
Peak_972303	-0.362028	2.76141	-1.23153	0.233588	0.615026	-5.32057	-1.19117	Ventral_FB_MB_progenitors	round1_indel_low	chr17	73643390	73643890	chr17	66736635	66737135	chr16	69963626	69964126
Peak_1150659	-0.282984	2.36469	-1.25071	0.233589	0.615026	-5.78183	-1.19116	Ventral_FB_MB_progenitors	;round2_indel_low;round2_indel_med	chr20	23638178	23638678	chr20	24024701	24025201	chr10	42868480	42868980
Peak_303079	-0.485154	1.98167	-1.24007	0.233608	0.615026	-5.00018	-1.19112	Ventral_FB_MB_progenitors	round1_indel_low	chr2	72147346	72147846	chr2p	72301810	72302310	chr13	36656988	36657488
Peak_679462	-0.14946	4.76138	-1.2247	0.233609	0.615026	-5.88072	-1.19111	Ventral_FB_MB_progenitors	round1_indel_low	chr2	85538793	85539293	chr2p	85706727	85707227	chr13	22940210	22940710
Peak_97328	0.231272	3.02614	1.22244	0.233613	0.615026	-5.84416	1.1911	Ventral_FB_MB_progenitors	round1_indel_low	chr1	53572371	53572871	chr1	52385434	52385934	chr1	170846949	170847449
Peak_416325	-0.221698	2.11524	-1.22379	0.233618	0.615026	-5.87673	-1.19109	Ventral_FB_MB_progenitors	round1_indel_low	chr19	45509228	45509728	chr19	43454540	43455040	chr19	45571272	45571772
Peak_819553	-0.397833	1.41721	-1.22239	0.233633	0.615046	-5.86816	-1.19105	Ventral_FB_MB_progenitors	round1_indel_low	chr3	122679020	122679520	chr3	120824527	120825027	chr2	153640065	153640565
Peak_4728	0.22482	2.67104	1.22235	0.23365	0.615054	-5.7622	1.19101	Ventral_FB_MB_progenitors	round1_indel_low	chr10	71999369	71999869	chr10	67743576	67744076	chr9	65779380	65779880
Peak_79080	0.243855	2.29853	1.22233	0.233656	0.615054	-5.92529	1.19099	Ventral_FB_MB_progenitors	round1_indel_low	chr2	68943609	68944109	chr2p	69066132	69066632	chr13	39856510	39857010
Peak_1097534	-0.279076	2.39141	-1.22232	0.233659	0.615054	-5.70267	-1.19099	Ventral_FB_MB_progenitors	;round2_indel_low;round2_indel_med	chr1	156141173	156141673	chr1	130945293	130945793	chr1	94825695	94826195
Peak_592389	1.74371	3.04979	1.23428	0.233669	0.61506	-4.55076	1.19096	Ventral_FB_MB_progenitors	round1_indel_low	chr12	125983278	125983778	chr12	123655683	123656183	chr11	125904026	125904526
Peak_944440	0.397425	1.89791	1.2696	0.233734	0.615192	-5.65362	1.19079	Ventral_FB_MB_progenitors	round1_indel_low	chr17	80477167	80477667	chr17	73797382	73797882	chr16	76817217	76817717
Peak_92221	-0.328402	1.58933	-1.24966	0.233736	0.615192	-5.62577	-1.19079	Ventral_FB_MB_progenitors	round1_indel_low	chr1	61190770	61191270	chr1	59993152	59993652	chr1	163258513	163259013
Peak_630739	-0.501144	1.20574	-1.22304	0.233749	0.615192	-5.87293	-1.19076	Ventral_FB_MB_progenitors	round1_indel_low	chr6	392105	392605	chr6	254659	255159	chr4	169716239	169716739
Peak_862026	0.473549	1.35862	1.22205	0.23376	0.615192	-5.8658	1.19073	Ventral_FB_MB_progenitors	round1_indel_low	chr21	44940326	44940826	chr21	31434831	31435331	chr3	1773857	1774357
Peak_548283	-0.226042	2.44752	-1.22203	0.233768	0.615192	-5.85524	-1.19071	Ventral_FB_MB_progenitors	round1_indel_low	chr11	7571618	7572118	chr11	7415030	7415530	chr14	58159968	58160468
Peak_207909	0.377233	1.20977	1.22332	0.233779	0.615192	-5.87677	1.19068	Ventral_FB_MB_progenitors	round1_indel_low	chr9	104990793	104991293	chr9	77229459	77229959	chr15	37883863	37884363
Peak_499502	0.456373	1.57899	1.22309	0.233781	0.615192	-5.86126	1.19068	Ventral_FB_MB_progenitors	round1_indel_low	chrX	69179480	69179980	chrX	64551189	64551689	chrX	66210472	66210972
Peak_438703	-0.312021	1.05662	-1.22473	0.233781	0.615192	-5.88999	-1.19068	Ventral_FB_MB_progenitors	round1_indel_low	chr6	168192747	168193247	chr6	165662968	165663468	chr4	2463602	2464102
Peak_590472	-0.309981	2.20852	-1.22335	0.2338	0.615222	-5.89338	-1.19063	Ventral_FB_MB_progenitors	round1_indel_low	chr1	6240221	6240721	chr1	4943667	4944167	chr1	218286773	218287273
Peak_290626	-0.225408	3.64642	-1.26114	0.23382	0.615253	-5.69198	-1.19058	Ventral_FB_MB_progenitors	round1_indel_low	chr21	37365716	37366216	chr21	23930403	23930903	chr3	9272935	9273435
Peak_147336	-0.419055	1.14332	-1.22186	0.233829	0.615258	-5.86802	-1.19055	Ventral_FB_MB_progenitors	round1_indel_low	chr15	41492667	41493167	chr15	19899536	19900036	chr7	17955930	17956430
Peak_131953	-0.184674	4.02653	-1.223	0.233857	0.615311	-5.86219	-1.19048	Ventral_FB_MB_progenitors	round1_indel_low	chr12	82686590	82687090	chr12	80286280	80286780	chr11	82263713	82264213
Peak_471917	0.347922	1.56534	1.22283	0.23387	0.615325	-5.8887	1.19045	Ventral_FB_MB_progenitors	round1_indel_low	chr11	69444555	69445055	chr11	65137254	65137754	chr14	5362961	5363461
Peak_1070939	-0.374916	1.34819	-1.22159	0.233929	0.615459	-5.88848	-1.1903	Ventral_FB_MB_progenitors	round1_indel_low	chr17	58531142	58531642	chr17	51767099	51767599	chr16	38273951	38274451
Peak_1174419	-0.25761	3.28941	-1.2563	0.233957	0.615481	-5.55477	-1.19023	Ventral_FB_MB_progenitors	;round2_indel_high;round2_indel_high	chr9	4741436	4741936	chr9	4712302	4712802	chr15	79092362	79092862
Peak_377290	-0.296906	2.28237	-1.22275	0.233957	0.615481	-5.86026	-1.19023	Ventral_FB_MB_progenitors	round1_indel_low	chr22	24155704	24156204	chr22	6979595	6980095	chr10	28325316	28325816
Peak_299266	-0.386933	1.66387	-1.2215	0.233963	0.615481	-5.89653	-1.19021	Ventral_FB_MB_progenitors	round1_indel_low	chr16	14286289	14286789	chr16	14610092	14610592	chr20	14256847	14257347
Peak_442074	0.579801	0.971485	1.23252	0.233968	0.615481	-5.37931	1.1902	Ventral_FB_MB_progenitors	round1_indel_low	chr3	172126686	172127186	chr3	170152320	170152820	chr2	77035007	77035507
Peak_504872	-0.253712	1.89606	-1.24793	0.233994	0.61553	-5.70889	-1.19013	Ventral_FB_MB_progenitors	round1_indel_low	chr15	65870280	65870780	chr15	44303023	44303523	chr7	42433212	42433712
Peak_1050244	-0.314131	3.84415	-1.25053	0.234005	0.615537	-5.16311	-1.19011	Ventral_FB_MB_progenitors	round1_indel_low	chr2	217858489	217858989	chr2q	104509248	104509748	chr12	105250946	105251446
Peak_362292	0.329634	3.03472	1.2326	0.234025	0.615571	-5.12718	1.19005	Ventral_FB_MB_progenitors	round1_indel_low	chr10	102649398	102649898	chr10	98484770	98485270	chr9	103174732	103175232
Peak_858867	-0.252144	2.95121	-1.2213	0.234039	0.615574	-5.90894	-1.19002	Ventral_FB_MB_progenitors	round1_indel_low	chr21	42593255	42593755	chr21	29109254	29109754	chr3	4082535	4083035
Peak_834352	-0.3547	2.61641	-1.22126	0.234054	0.615574	-5.85503	-1.18998	Ventral_FB_MB_progenitors	round1_indel_low	chr1	204684515	204685015	chr1	179904545	179905045	chr1	62198714	62199214
Peak_1080276	-0.386933	1.164	-1.2222	0.234056	0.615574	-5.89201	-1.18998	Ventral_FB_MB_progenitors	round1_indel_low	chr4	1368376	1368876	chr4	2553002	2553502	chr5	1401793	1402293
Peak_800475	0.216222	1.98796	1.22229	0.234057	0.615574	-5.86134	1.18997	Ventral_FB_MB_progenitors	round1_indel_low	chr1	32538979	32539479	chr1	31303080	31303580	chr1	192125264	192125764
Peak_231493	-0.187299	4.47862	-1.22116	0.234088	0.615633	-5.87103	-1.18989	Ventral_FB_MB_progenitors	round1_indel_low	chr6	33788851	33789351	chr6	33297598	33298098	chr4	135696416	135696916
Peak_733017	-0.38968	1.1896	-1.22115	0.234095	0.615633	-5.8488	-1.18988	Ventral_FB_MB_progenitors	round1_indel_low	chr2	6986735	6987235	chr2p	6955752	6956252	chr13	101788015	101788515
Peak_1078267	-0.425569	0.888793	-1.22107	0.234125	0.615658	-5.90554	-1.1898	Ventral_FB_MB_progenitors	round1_indel_low	chr18	9742144	9742644	chr18	5193081	5193581	chr18	70689476	70689976
Peak_512902	-0.28216	1.91815	-1.22377	0.234127	0.615658	-5.86374	-1.18979	Ventral_FB_MB_progenitors	round1_indel_low	chr8	79870654	79871154	chr8	77977737	77978237	chr8	80322360	80322860
Peak_998217	-0.334202	2.36602	-1.22101	0.234144	0.615658	-5.89666	-1.18975	Ventral_FB_MB_progenitors	round1_indel_low	chrX	129984198	129984698	chrX	125116949	125117449	chrX	126236294	126236794
Peak_616751	0.691809	1.27216	1.23119	0.234145	0.615658	-4.78575	1.18975	Ventral_FB_MB_progenitors	round1_indel_low	chr20	43916683	43917183	chr20	43486795	43487295	chr10	79145013	79145513
Peak_908987	-0.428267	0.965874	-1.23908	0.234146	0.615658	-5.81378	-1.18975	Ventral_FB_MB_progenitors	round1_indel_low	chr8	11440155	11440655	chr8	10423604	10424104	chr8	9144835	9145335
Peak_797463	-0.153288	5.23519	-1.23003	0.234168	0.615658	-5.64501	-1.18969	Ventral_FB_MB_progenitors	round1_indel_low	chr11	76380959	76381459	chr11	72133126	72133626	chr14	69444289	69444789
Peak_143470	0.199983	4.44235	1.23363	0.234171	0.615658	-5.54397	1.18968	Ventral_FB_MB_progenitors	round1_indel_low	chr3	23945059	23945559	chr3	24138549	24139049	chr2	23713477	23713977
Peak_124140	-0.132562	5.08443	-1.22225	0.234172	0.615658	-5.88099	-1.18968	Ventral_FB_MB_progenitors	round1_indel_low	chr4	102827821	102828321	chr4	100418914	100419414	chr5	101226989	101227489
Peak_674831	0.317991	1.68382	1.22215	0.234174	0.615658	-5.85016	1.18967	Ventral_FB_MB_progenitors	round1_indel_low	chr17	7282245	7282745	chr17	6976574	6977074	chr16	7051163	7051663
Peak_687901	-0.262365	3.12032	-1.2533	0.234197	0.615679	-5.79596	-1.18962	Ventral_FB_MB_progenitors	round1_indel_low	chr19	917691	918191	chr19	755206	755706	chr19	686590	687090
Peak_302773	0.365756	1.85999	1.22087	0.234197	0.615679	-5.85597	1.18962	Ventral_FB_MB_progenitors	round1_indel_low	chr16	9092655	9093155	chr16	9405034	9405534	chr20	9123098	9123598
Peak_898080	-0.450482	1.24929	-1.23691	0.23421	0.61568	-5.32202	-1.18958	Ventral_FB_MB_progenitors	round1_indel_low	chr14	90453220	90453720	chr14	71287287	71287787	chr7	152593135	152593635
Peak_998099	-0.225757	2.93056	-1.22083	0.234213	0.61568	-5.89091	-1.18958	Ventral_FB_MB_progenitors	round1_indel_low	chrX	129983956	129984456	chrX	125116707	125117207	chrX	126236052	126236552
Peak_845581	-0.376102	1.76294	-1.22213	0.234226	0.615693	-5.87723	-1.18954	Ventral_FB_MB_progenitors	round1_indel_low	chr17	44353946	44354446	chr17	9382785	9383285	chr16	55623660	55624160
Peak_209056	-0.237409	2.85718	-1.22203	0.234258	0.615722	-5.84827	-1.18946	Ventral_FB_MB_progenitors	round1_indel_low	chr19	15177421	15177921	chr19	15747493	15747993	chr19	14780179	14780679
Peak_687592	-0.276368	1.5454	-1.2207	0.23426	0.615722	-5.86127	-1.18946	Ventral_FB_MB_progenitors	round1_indel_low	chr19	590428	590928	chr19	369544	370044	chr19	351410	351910
Peak_346152	-0.319776	1.83432	-1.22153	0.234264	0.615722	-5.88966	-1.18945	Ventral_FB_MB_progenitors	round1_indel_low	chr11	804193	804693	chr11	712077	712577	chr14	856486	856986
Peak_449599	-0.145567	3.65624	-1.22207	0.234275	0.615722	-5.89298	-1.18942	Ventral_FB_MB_progenitors	round1_indel_low	chr11	64226001	64226501	chr11	60183546	60184046	chr14	10317163	10317663
Peak_685897	0.236105	3.49737	1.22205	0.234276	0.615722	-5.86699	1.18942	Ventral_FB_MB_progenitors	round1_indel_low	chr3	181711046	181711546	chr3	179798703	179799203	chr2	86972528	86973028
Peak_688617	0.213581	2.61423	1.22203	0.234293	0.615747	-5.84617	1.18937	Ventral_FB_MB_progenitors	round1_indel_low	chr19	1251375	1251875	chr19	1097051	1097551	chr19	1032491	1032991
Peak_596721	0.164495	4.10259	1.22189	0.23431	0.615764	-5.86853	1.18933	Ventral_FB_MB_progenitors	round1_indel_low	chr9	19380098	19380598	chr9	19374162	19374662	chr15	64262524	64263024
Peak_2047	0.433416	1.33494	1.23587	0.234315	0.615764	-5.73134	1.18932	Ventral_FB_MB_progenitors	round1_indel_low	chr10	70232237	70232737	chr10	65982051	65982551	chr9	67557561	67558061
Peak_698814	0.389284	1.39846	1.22176	0.234338	0.61578	-5.86229	1.18926	Ventral_FB_MB_progenitors	round1_indel_low	chr1	38817453	38817953	chr1	37600692	37601192	chr1	185783627	185784127
Peak_482791	-0.379043	2.49252	-1.23799	0.234343	0.61578	-5.10578	-1.18925	Ventral_FB_MB_progenitors	round1_indel_low	chr11	60924789	60925289	chr11	56791733	56792233	chr14	13309522	13310022
Peak_189310	-0.17828	4.6954	-1.22304	0.234344	0.61578	-5.89399	-1.18924	Ventral_FB_MB_progenitors	round1_indel_low	chr19	43668230	43668730	chr19	41578812	41579312	chr19	43732112	43732612
Peak_654042	-0.185979	3.59489	-1.26022	0.234364	0.615814	-5.8027	-1.18919	Ventral_FB_MB_progenitors	round1_indel_low	chr12	132710737	132711237	chr12	130449575	130450075	chr11	132545116	132545616
Peak_415646	-0.219829	2.5048	-1.22034	0.234393	0.615862	-5.85095	-1.18912	Ventral_FB_MB_progenitors	round1_indel_low	chr12	57865326	57865826	chr12	31376406	31376906	chr11	57452662	57453162
Peak_354281	0.429067	1.54488	1.22119	0.234401	0.615862	-5.85526	1.1891	Ventral_FB_MB_progenitors	round1_indel_low	chr1	110615669	110616169	chr1	109350736	109351236	chr1	113519106	113519606
Peak_717177	0.209495	2.52275	1.22031	0.234406	0.615862	-5.86093	1.18909	Ventral_FB_MB_progenitors	round1_indel_low	chr6	43455186	43455686	chr6	42982508	42983008	chr4	125874150	125874650
Peak_1015958	-0.29175	4.79175	-1.23192	0.234417	0.615869	-5.22607	-1.18906	Ventral_FB_MB_progenitors	round1_indel_low	chr22	49960311	49960811	chr22	32831893	32832393	chr10	1509465	1509965
Peak_706508	-0.501738	1.25741	-1.23925	0.234435	0.615869	-5.04022	-1.18901	Ventral_FB_MB_progenitors	round1_indel_low	chr1	1170365	1170865	chr1	11707708	11708208	chr1	223249349	223249849
Peak_911627	-0.302903	2.66471	-1.28914	0.234436	0.615869	-5.48778	-1.18901	Ventral_FB_MB_progenitors	round1_indel_low	chr7	74628003	74628503	chr7	72300814	72301314	chr3	46983336	46983836
Peak_1081041	-0.492468	1.44827	-1.22022	0.234439	0.615869	-5.86673	-1.189	Ventral_FB_MB_progenitors	round1_indel_low	chr4	780737	781237	chr4	3165749	3166249	chr5	783920	784420
Peak_46032	-0.39325	1.06071	-1.22018	0.234455	0.615891	-5.87834	-1.18896	Ventral_FB_MB_progenitors	round1_indel_low	chr1	40658855	40659355	chr1	39463480	39463980	chr1	183917343	183917843
Peak_949435	-0.25135	2.54332	-1.22015	0.234463	0.615891	-5.88473	-1.18894	Ventral_FB_MB_progenitors	round1_indel_low	chr17	79840374	79840874	chr17	72968580	72969080	chr16	76164357	76164857
Peak_695300	-0.180525	2.49846	-1.22013	0.234473	0.615894	-5.90294	-1.18892	Ventral_FB_MB_progenitors	round1_indel_low	chr16	68328530	68329030	chr16	53464511	53465011	chr20	55560471	55560971
Peak_794833	0.328494	2.02158	1.22009	0.234486	0.615894	-5.78928	1.18888	Ventral_FB_MB_progenitors	round1_indel_low	chr9	76394861	76395361	chr9	50177560	50178060	chr15	91808080	91808580
Peak_913674	0.35312	1.14824	1.22086	0.234488	0.615894	-5.86386	1.18888	Ventral_FB_MB_progenitors	round1_indel_low	chr9	134320529	134321029	chr9	106559771	106560271	chr15	3921084	3921584
Peak_1073154	0.147557	4.09685	1.22234	0.234511	0.615923	-5.84538	1.18882	Ventral_FB_MB_progenitors	round1_indel_low	chr1	183471115	183471615	chr1	158611181	158611681	chr1	40732975	40733475
Peak_1017754	0.347185	1.32223	1.22002	0.234514	0.615923	-5.87286	1.18881	Ventral_FB_MB_progenitors	round1_indel_low	chr17	32267134	32267634	chr17	23989814	23990314	chr16	28682834	28683334
Peak_996829	-0.216576	2.69338	-1.21995	0.23454	0.615942	-5.8585	-1.18874	Ventral_FB_MB_progenitors	round1_indel_low	chr13	114314757	114315257	chr13	95579619	95580119	chr17	95388586	95389086
Peak_372579	0.244205	2.33933	1.22125	0.234552	0.615942	-5.85958	1.18872	Ventral_FB_MB_progenitors	round1_indel_low	chr2	96537670	96538170	chr2p	97362768	97363268	chr13	875702	876202
Peak_201401	0.434158	1.34105	1.21989	0.234561	0.615942	-5.86293	1.18869	Ventral_FB_MB_progenitors	round1_indel_low	chr8	141761946	141762446	chr8	139830815	139831315	chr8	142009701	142010201
Peak_354961	-0.440415	1.04837	-1.21988	0.234565	0.615942	-5.90398	-1.18868	Ventral_FB_MB_progenitors	round1_indel_low	chr11	17352792	17353292	chr11	17123258	17123758	chr14	48285338	48285838
Peak_755520	0.327569	1.60526	1.22114	0.23458	0.615942	-5.84464	1.18864	Ventral_FB_MB_progenitors	round1_indel_low	chr8	9003174	9003674	chr8	7976505	7977005	chr8	11546179	11546679
Peak_156304	-0.431038	1.01487	-1.22109	0.234581	0.615942	-5.84791	-1.18864	Ventral_FB_MB_progenitors	round1_indel_low	chr5	159050987	159051487	chr5	137196016	137196516	chr6	156470257	156470757
Peak_79282	0.29832	1.53206	1.22114	0.234583	0.615942	-5.83265	1.18864	Ventral_FB_MB_progenitors	round1_indel_low	chr2	70089872	70090372	chr2p	70222806	70223306	chr13	38678497	38678997
Peak_21144	-0.521834	0.991373	-1.2198	0.234597	0.615942	-5.87514	-1.1886	Ventral_FB_MB_progenitors	round1_indel_low	chr5	10565679	10566179	chr5	10487924	10488424	chr6	10529146	10529646
Peak_42373	0.378928	1.39452	1.22097	0.234605	0.615942	-5.84621	1.18858	Ventral_FB_MB_progenitors	round1_indel_low	chr1	27563369	27563869	chr1	26225555	26226055	chr1	197161263	197161763
Peak_803773	0.42324	1.52683	1.2297	0.23462	0.615942	-5.55103	1.18854	Ventral_FB_MB_progenitors	round1_indel_low	chr10	61062019	61062519	chr10	56869792	56870292	chr9	76917703	76918203
Peak_1048748	0.32057	2.13316	1.22107	0.234622	0.615942	-5.9076	1.18854	Ventral_FB_MB_progenitors	round1_indel_low	chr2	219512775	219513275	chr2q	106163602	106164102	chr12	106943745	106944245
Peak_642651	-0.243661	2.59187	-1.22206	0.234624	0.615942	-5.88298	-1.18853	Ventral_FB_MB_progenitors	round1_indel_low	chr1	228081617	228082117	chr1	203047434	203047934	chr1	85657518	85658018
Peak_955411	-0.305821	1.82356	-1.22232	0.234645	0.615942	-5.8825	-1.18848	Ventral_FB_MB_progenitors	round1_indel_low	chr17	75854558	75855058	chr17	68966726	68967226	chr16	72229355	72229855
Peak_56694	-0.227099	2.995	-1.29938	0.234645	0.615942	-5.75837	-1.18848	Ventral_FB_MB_progenitors	round1_indel_low	chr12	53676492	53676992	chr12	35414730	35415230	chr11	53267339	53267839
Peak_448633	-0.353626	1.27045	-1.22179	0.234652	0.615942	-5.90187	-1.18846	Ventral_FB_MB_progenitors	round1_indel_low	chr11	64554929	64555429	chr11	60516989	60517489	chr14	9987796	9988296
Peak_482752	0.435074	1.80045	1.23969	0.234654	0.615942	-5.57378	1.18846	Ventral_FB_MB_progenitors	round1_indel_low	chr11	60830867	60831367	chr11	56697804	56698304	chr14	13400121	13400621
Peak_698992	-0.341831	1.39037	-1.22073	0.234656	0.615942	-5.86551	-1.18845	Ventral_FB_MB_progenitors	round1_indel_low	chr1	38013036	38013536	chr1	36797784	36798284	chr1	186574220	186574720
Peak_359686	-0.365893	1.20753	-1.25601	0.234671	0.615942	-5.78698	-1.18841	Ventral_FB_MB_progenitors	round1_indel_low	chr10	99234004	99234504	chr10	95088428	95088928	chr9	99696229	99696729
Peak_942037	0.363334	1.47824	1.25417	0.234674	0.615942	-5.7965	1.1884	Ventral_FB_MB_progenitors	round1_indel_low	chr7	102080186	102080686	chr7	98266390	98266890	chr3	44232903	44233403
Peak_890050	-0.333978	2.71198	-1.24933	0.234675	0.615942	-5.37004	-1.1884	Ventral_FB_MB_progenitors	round1_indel_low	chr9	131668965	131669465	chr9	103933630	103934130	chr15	8743957	8744457
Peak_491074	-1.13099	1.46228	-1.22862	0.23469	0.61596	-4.57964	-1.18836	Ventral_FB_MB_progenitors	round1_indel_low	chr14	24428866	24429366	chr14	5260320	5260820	chr7	86520770	86521270
Peak_591419	0.61573	1.24052	1.23277	0.234718	0.616014	-5.04159	1.18829	Ventral_FB_MB_progenitors	round1_indel_low	chr15	74821449	74821949	chr15	53224558	53225058	chr7	51861244	51861744
Peak_147881	-0.435545	1.41654	-1.21944	0.23473	0.616023	-5.9259	-1.18826	Ventral_FB_MB_progenitors	round1_indel_low	chr15	40926299	40926799	chr15	19339480	19339980	chr7	17389509	17390009
Peak_31660	0.339506	1.77197	1.22043	0.234746	0.616047	-5.85242	1.18822	Ventral_FB_MB_progenitors	round1_indel_low	chr6	89433829	89434329	chr6	86914652	86915152	chr4	83970487	83970987
Peak_239237	0.251375	2.89082	1.21934	0.234767	0.616081	-5.85777	1.18817	Ventral_FB_MB_progenitors	round1_indel_low	chr7	41705051	41705551	chr7	42004866	42005366	chr3	73508095	73508595
Peak_901830	0.397323	1.62418	1.21931	0.234778	0.61609	-5.86444	1.18814	Ventral_FB_MB_progenitors	round1_indel_low	chr14	96363916	96364416	chr14	77308951	77309451	chr7	158554432	158554932
Peak_498693	0.223815	2.51284	1.21926	0.234797	0.616119	-5.83918	1.18809	Ventral_FB_MB_progenitors	round1_indel_low	chrX	68433294	68433794	chrX	63809163	63809663	chrX	65471320	65471820
Peak_340855	0.255233	1.91274	1.24188	0.234807	0.616125	-5.78815	1.18807	Ventral_FB_MB_progenitors	round1_indel_low	chr13	99990379	99990879	chr13	81219741	81220241	chr17	81705286	81705786
Peak_24913	-0.170464	3.23384	-1.22012	0.234816	0.616128	-5.88951	-1.18805	Ventral_FB_MB_progenitors	round1_indel_low	chr6	165662853	165663353	chr6	163163644	163164144	chr4	5069223	5069723
Peak_274796	-0.447977	1.03647	-1.21917	0.234831	0.616148	-5.87625	-1.18801	Ventral_FB_MB_progenitors	round1_indel_low	chr15	55648294	55648794	chr15	34109652	34110152	chr7	32035476	32035976
Peak_968465	-0.293744	2.35893	-1.25815	0.234846	0.616168	-5.48344	-1.18797	Ventral_FB_MB_progenitors	round1_indel_low	chr7	4682567	4683067	chr7	4816935	4817435	chr3	37778582	37779082
Peak_708674	0.187935	3.06806	1.22033	0.234886	0.616253	-5.89577	1.18787	Ventral_FB_MB_progenitors	round1_indel_low	chr12	108129659	108130159	chr12	105778397	105778897	chr11	107752984	107753484
Peak_114650	-0.417511	1.65163	-1.22023	0.234936	0.616362	-5.89949	-1.18774	Ventral_FB_MB_progenitors	round1_indel_low	chr14	56794226	56794726	chr14	37603834	37604334	chr7	118895730	118896230
Peak_574854	-0.323207	3.34045	-1.23929	0.23498	0.616457	-5.3743	-1.18763	Ventral_FB_MB_progenitors	round1_indel_low	chr5	103120270	103120770	chr5	81187944	81188444	chr6	100507650	100508150
Peak_397678	-0.396579	1.56098	-1.2187	0.235004	0.6165	-5.88062	-1.18757	Ventral_FB_MB_progenitors	round1_indel_low	chr15	76905723	76906223	chr15	55290724	55291224	chr7	54128922	54129422
Peak_713518	-0.16577	3.788	-1.22	0.235045	0.616556	-5.89248	-1.18746	Ventral_FB_MB_progenitors	round1_indel_low	chr6	41456651	41457151	chr6	40975187	40975687	chr4	127928263	127928763
Peak_576354	-0.122239	4.94042	-1.21987	0.235046	0.616556	-5.89708	-1.18746	Ventral_FB_MB_progenitors	round1_indel_low	chr6	2999468	2999968	chr6	2858679	2859179	chr4	167120958	167121458
Peak_341855	0.152727	4.03676	1.22107	0.235048	0.616556	-5.87669	1.18746	Ventral_FB_MB_progenitors	round1_indel_low	chr10	97318867	97319367	chr10	93178188	93178688	chr9	97764884	97765384
Peak_278142	0.421415	2.05791	1.27258	0.235067	0.616557	-5.71968	1.18741	Ventral_FB_MB_progenitors	round1_indel_low	chr11	126061919	126062419	chr11	121822294	121822794	chr14	118832912	118833412
Peak_630477	-0.191057	4.00163	-1.21955	0.235075	0.616557	-5.86621	-1.18739	Ventral_FB_MB_progenitors	round1_indel_low	chr20	35277680	35278180	chr20	34791335	34791835	chr10	70486454	70486954
Peak_348852	-0.460092	1.11701	-1.21851	0.235076	0.616557	-5.87357	-1.18739	Ventral_FB_MB_progenitors	round1_indel_low	chr15	34039306	34039806	chr15	12267429	12267929	chr7	10401169	10401669
Peak_864296	-0.367241	1.14572	-1.2185	0.23508	0.616557	-5.90296	-1.18738	Ventral_FB_MB_progenitors	round1_indel_low	chr15	78840651	78841151	chr15	57298610	57299110	chr7	56138599	56139099
Peak_449598	-0.30593	2.44252	-1.27256	0.235095	0.616577	-5.42068	-1.18734	Ventral_FB_MB_progenitors	round1_indel_low	chr11	64225407	64225907	chr11	60182940	60183440	chr14	10317768	10318268
Peak_215170	-0.272297	2.25626	-1.21842	0.235111	0.616598	-5.91621	-1.1873	Ventral_FB_MB_progenitors	round1_indel_low	chr11	10931769	10932269	chr11	10806450	10806950	chr14	54719387	54719887
Peak_469047	0.34215	2.11122	1.21962	0.235121	0.616606	-5.85445	1.18727	Ventral_FB_MB_progenitors	round1_indel_low	chr19	50368841	50369341	chr19	48269396	48269896	chr19	50275503	50276003
Peak_531692	-0.125287	4.45036	-1.21832	0.235148	0.616635	-5.88884	-1.1872	Ventral_FB_MB_progenitors	round1_indel_low	chr19	17303205	17303705	chr19	17839265	17839765	chr19	16805072	16805572
Peak_379907	-0.168902	4.03677	-1.21957	0.235155	0.616635	-5.86502	-1.18718	Ventral_FB_MB_progenitors	round1_indel_low	chr10	119892395	119892895	chr10	115776682	115777182	chr9	120377647	120378147
Peak_674942	0.273209	1.52176	1.22055	0.235156	0.616635	-5.83486	1.18718	Ventral_FB_MB_progenitors	round1_indel_low	chr17	7216263	7216763	chr17	6909730	6910230	chr16	6983393	6983893
Peak_888756	-0.411148	1.4399	-1.26025	0.235175	0.616667	-5.79455	-1.18713	Ventral_FB_MB_progenitors	round1_indel_low	chr5	78569409	78569909	chr5	36274212	36274712	chr6	75434448	75434948
Peak_359501	0.468693	1.43641	1.23589	0.235195	0.616689	-5.52888	1.18708	Ventral_FB_MB_progenitors	round1_indel_low	chr11	1436254	1436754	chr11	1370368	1370868	chr14	1493375	1493875
Peak_355085	0.35303	1.17208	1.22096	0.235199	0.616689	-5.79762	1.18707	Ventral_FB_MB_progenitors	round1_indel_low	chr19	9075022	9075522	chr19	9684010	9684510	chr19	8893915	8894415
Peak_277780	-0.232619	2.90352	-1.2195	0.235216	0.616699	-5.87723	-1.18703	Ventral_FB_MB_progenitors	round1_indel_low	chr11	127003328	127003828	chr11	122770702	122771202	chr14	119776821	119777321
Peak_252312	-0.419627	1.59683	-1.21813	0.235218	0.616699	-5.91021	-1.18702	Ventral_FB_MB_progenitors	round1_indel_low	chr20	56974307	56974807	chr20	56603354	56603854	chr10	92135869	92136369
Peak_335651	-0.529542	1.27698	-1.25084	0.235235	0.61672	-5.55113	-1.18698	Ventral_FB_MB_progenitors	round1_indel_low	chr16	2179236	2179736	chr16	2453049	2453549	chr20	2211404	2211904
Peak_966551	0.436348	1.21705	1.21802	0.235258	0.61672	-5.86974	1.18692	Ventral_FB_MB_progenitors	round1_indel_low	chr5	32232416	32232916	chr5	60492735	60493235	chr6	32354155	32354655
Peak_948166	0.362821	1.24769	1.21801	0.235263	0.61672	-5.8662	1.18691	Ventral_FB_MB_progenitors	round1_indel_low	chr16	88405052	88405552	chr16	74134440	74134940	chr20	75417415	75417915
Peak_434497	0.42094	1.10818	1.24544	0.235264	0.61672	-5.67639	1.18691	Ventral_FB_MB_progenitors	round1_indel_low	chr12	8890205	8890705	chr12	9081100	9081600	chr11	10866227	10866727
Peak_1106600	0.637518	1.33324	1.22879	0.235265	0.61672	-4.86158	1.1869	Ventral_FB_MB_progenitors	;round2_indel_med;round2_summit_deletion	chr7	1446044	1446544	chr7	1598184	1598684	chr3	34508356	34508856
Peak_856207	-0.225666	2.74277	-1.21934	0.235275	0.616725	-5.89868	-1.18688	Ventral_FB_MB_progenitors	round1_indel_low	chr1	31944257	31944757	chr1	30704120	30704620	chr1	192726706	192727206
Peak_1028193	0.29246	2.02132	1.23594	0.235305	0.616773	-5.50496	1.1868	Ventral_FB_MB_progenitors	round1_indel_low	chr11	86671635	86672135	chr11	82423467	82423967	chr14	79897248	79897748
Peak_834753	0.321989	1.55942	1.21916	0.235309	0.616773	-5.91266	1.18679	Ventral_FB_MB_progenitors	round1_indel_low	chr1	204214077	204214577	chr1	179435402	179435902	chr1	61721265	61721765
Peak_571731	0.250369	2.43518	1.2592	0.235327	0.616787	-5.65993	1.18675	Ventral_FB_MB_progenitors	round1_indel_low	chr12	121713117	121713617	chr12	119389168	119389668	chr11	121558814	121559314
Peak_253737	0.378128	1.49348	1.23718	0.235329	0.616787	-5.69144	1.18674	Ventral_FB_MB_progenitors	round1_indel_low	chr20	58054898	58055398	chr20	57686335	57686835	chr10	93214107	93214607
Peak_902305	-0.385607	1.68794	-1.23105	0.235365	0.616859	-5.37653	-1.18665	Ventral_FB_MB_progenitors	round1_indel_low	chr14	97032943	97033443	chr14	77981764	77982264	chr7	159221956	159222456
Peak_429324	-0.359513	1.24734	-1.21768	0.235385	0.616893	-5.87362	-1.1866	Ventral_FB_MB_progenitors	round1_indel_low	chr3	169663538	169664038	chr3	167700085	167700585	chr2	74596746	74597246
Peak_876608	0.442284	1.12511	1.21883	0.235395	0.616897	-5.85041	1.18658	Ventral_FB_MB_progenitors	round1_indel_low	chr9	126376876	126377376	chr9	98644494	98644994	chr15	14256286	14256786
Peak_772304	0.314932	2.32631	1.2479	0.235415	0.61693	-5.82149	1.18653	Ventral_FB_MB_progenitors	round1_indel_low	chr11	72781783	72782283	chr11	68554077	68554577	chr14	65777224	65777724
Peak_357781	0.660498	1.71758	1.23406	0.23544	0.616976	-4.84198	1.18646	Ventral_FB_MB_progenitors	round1_indel_low	chr12	25195550	25196050	chr12	61139762	61140262	chr11	26488914	26489414
Peak_456515	-0.32719	1.91385	-1.21878	0.235454	0.616993	-5.92326	-1.18643	Ventral_FB_MB_progenitors	round1_indel_low	chr11	117512945	117513445	chr11	113284193	113284693	chr14	110576658	110577158
Peak_893876	0.422076	1.16204	1.23356	0.235501	0.617095	-5.76369	1.18631	Ventral_FB_MB_progenitors	round1_indel_low	chr9	136572939	136573439	chr9	108809051	108809551	chr15	1670035	1670535
Peak_80919	-0.28948	3.04124	-1.23401	0.235512	0.617103	-5.29157	-1.18628	Ventral_FB_MB_progenitors	round1_indel_low	chr14	21097547	21098047	chr14	2018628	2019128	chr7	82988249	82988749
Peak_809053	0.454426	1.24331	1.23607	0.235526	0.617119	-5.76102	1.18624	Ventral_FB_MB_progenitors	round1_indel_low	chr3	120560076	120560576	chr3	118730525	118731025	chr2	155698655	155699155
Peak_1049685	-0.300695	2.09855	-1.21837	0.235563	0.61719	-5.86929	-1.18615	Ventral_FB_MB_progenitors	round1_indel_low	chr2	218395391	218395891	chr2q	105044112	105044612	chr12	105813268	105813768
Peak_394774	-0.16598	4.14537	-1.21908	0.235568	0.61719	-5.86755	-1.18614	Ventral_FB_MB_progenitors	round1_indel_low	chr4	77158085	77158585	chr4	52060707	52061207	chr5	56558009	56558509
Peak_17188	-0.547299	0.825464	-1.27611	0.235655	0.617359	-5.78839	-1.18592	Ventral_FB_MB_progenitors	round1_indel_low	chr6	121835811	121836311	chr6	119186113	119186613	chr4	25334781	25335281
Peak_688253	-0.412321	1.08557	-1.24261	0.235657	0.617359	-5.6917	-1.18591	Ventral_FB_MB_progenitors	round1_indel_low	chr19	590810	591310	chr19	369926	370426	chr19	351791	352291
Peak_375270	-0.494766	1.00612	-1.29928	0.235671	0.617359	-5.70519	-1.18588	Ventral_FB_MB_progenitors	round1_indel_low	chr11	119319072	119319572	chr11	115094458	115094958	chr14	112391958	112392458
Peak_873992	-0.363267	1.23623	-1.231	0.235677	0.617359	-5.63074	-1.18586	Ventral_FB_MB_progenitors	round1_indel_low	chr9	122228118	122228618	chr9	94504880	94505380	chr15	20482042	20482542
Peak_463526	0.499842	1.4278	1.21689	0.235681	0.617359	-5.86547	1.18585	Ventral_FB_MB_progenitors	round1_indel_low	chr11	66048338	66048838	chr11	62015326	62015826	chr14	8498563	8499063
Peak_33764	0.120823	5.01115	1.21689	0.235682	0.617359	-5.89546	1.18585	Ventral_FB_MB_progenitors	round1_indel_low	chr6	85643532	85644032	chr6	83135080	83135580	chr4	87592328	87592828
Peak_803692	0.48117	1.50057	1.21687	0.235687	0.617359	-5.85561	1.18584	Ventral_FB_MB_progenitors	round1_indel_low	chr10	61621837	61622337	chr10	57424554	57425054	chr9	76359570	76360070
Peak_500646	-0.292898	2.29826	-1.21682	0.235705	0.617366	-5.92992	-1.18579	Ventral_FB_MB_progenitors	round1_indel_low	chr15	63189850	63190350	chr15	41623894	41624394	chr7	39633387	39633887
Peak_114528	-0.272191	2.16024	-1.21947	0.235712	0.617366	-5.90331	-1.18577	Ventral_FB_MB_progenitors	round1_indel_low	chr14	57066834	57067334	chr14	37876035	37876535	chr7	119174584	119175084
Peak_44374	0.599852	1.06147	1.23052	0.235716	0.617366	-4.89422	1.18576	Ventral_FB_MB_progenitors	round1_indel_low	chr1	30085092	30085592	chr1	28794363	28794863	chr1	194595978	194596478
Peak_83950	-0.276557	2.83777	-1.2619	0.23572	0.617366	-5.53626	-1.18575	Ventral_FB_MB_progenitors	round1_indel_low	chr7	23469569	23470069	chr7	23601995	23602495	chr3	91638021	91638521
Peak_88738	-0.305878	2.1961	-1.21771	0.235734	0.61738	-5.8842	-1.18572	Ventral_FB_MB_progenitors	round1_indel_low	chrX	40266955	40267455	chrX	40235531	40236031	chrX	40098789	40099289
Peak_48343	-0.355831	2.10459	-1.21806	0.235761	0.617403	-5.91311	-1.18565	Ventral_FB_MB_progenitors	round1_indel_low	chr11	46277688	46278188	chr11	46010405	46010905	chr14	19493061	19493561
Peak_710683	-0.381868	2.09649	-1.24197	0.235761	0.617403	-5.6291	-1.18565	Ventral_FB_MB_progenitors	round1_indel_low	chr12	106644965	106645465	chr12	104294408	104294908	chr11	106332322	106332822
Peak_1066705	-0.180482	5.13602	-1.24427	0.235766	0.617403	-5.5697	-1.18564	Ventral_FB_MB_progenitors	round1_indel_low	chr18	47930929	47931429	chr18	42168129	42168629	chr18	34543354	34543854
Peak_921579	-0.20981	2.37188	-1.21664	0.235775	0.617403	-5.85811	-1.18561	Ventral_FB_MB_progenitors	round1_indel_low	chr4	38667024	38667524	chr4	38001600	38002100	chr5	37800217	37800717
Peak_797420	-0.354	1.85796	-1.21662	0.235781	0.617403	-5.85374	-1.1856	Ventral_FB_MB_progenitors	round1_indel_low	chr11	76206077	76206577	chr11	71956773	71957273	chr14	69267765	69268265
Peak_566912	-0.29769	1.88421	-1.21658	0.235796	0.617409	-5.87066	-1.18556	Ventral_FB_MB_progenitors	round1_indel_low	chr5	134101133	134101633	chr5	112297414	112297914	chr6	131536752	131537252
Peak_1070319	-0.223844	3.09562	-1.21776	0.235799	0.617409	-5.8613	-1.18555	Ventral_FB_MB_progenitors	round1_indel_low	chr17	57916148	57916648	chr17	51153530	51154030	chr16	38888379	38888879
Peak_7111	-0.354596	1.3478	-1.21853	0.235823	0.617426	-5.89534	-1.18549	Ventral_FB_MB_progenitors	round1_indel_low	chr9	969756	970256	chr9	882147	882647	chr15	82877448	82877948
Peak_161214	-0.514416	1.15454	-1.23655	0.235825	0.617426	-5.42251	-1.18549	Ventral_FB_MB_progenitors	round1_indel_low	chr3	196082483	196082983	chr3	194400384	194400884	chr2	829255	829755
Peak_323792	-0.249029	2.41519	-1.25876	0.235828	0.617426	-5.7242	-1.18548	Ventral_FB_MB_progenitors	round1_indel_low	chr8	38787553	38788053	chr8	38712285	38712785	chr8	39263531	39264031
Peak_694658	-0.294937	1.7403	-1.21644	0.235847	0.617456	-5.91086	-1.18543	Ventral_FB_MB_progenitors	round1_indel_low	chr16	68236253	68236753	chr16	53370574	53371074	chr20	55460516	55461016
Peak_30151	-0.219186	4.07955	-1.23579	0.235855	0.617456	-5.40613	-1.18541	Ventral_FB_MB_progenitors	round1_indel_low	chr6	99515234	99515734	chr6	96935672	96936172	chr4	73775568	73776068
Peak_713289	0.382434	1.38965	1.2176	0.235884	0.617506	-5.88793	1.18534	Ventral_FB_MB_progenitors	round1_indel_low	chr6	41467720	41468220	chr6	40986362	40986862	chr4	127916790	127917290
Peak_37716	-0.486383	0.900074	-1.21726	0.235898	0.617506	-5.88467	-1.1853	Ventral_FB_MB_progenitors	round1_indel_low	chr1	24930715	24931215	chr1	23504234	23504734	chr1	199810560	199811060
Peak_30261	0.446235	3.45721	1.22462	0.235898	0.617506	-4.95013	1.1853	Ventral_FB_MB_progenitors	round1_indel_low	chr6	99393788	99394288	chr6	96814130	96814630	chr4	73897747	73898247
Peak_892305	-0.342535	1.35443	-1.21754	0.235912	0.617524	-5.8574	-1.18527	Ventral_FB_MB_progenitors	round1_indel_low	chr9	137161453	137161953	chr9	109382970	109383470	chr15	1045546	1046046
Peak_807377	-0.171147	5.43772	-1.24834	0.235941	0.61758	-5.5972	-1.18519	Ventral_FB_MB_progenitors	round1_indel_low	chr3	120094494	120094994	chr3	118272446	118272946	chr2	156183093	156183593
Peak_688402	-0.287572	2.28521	-1.21611	0.235971	0.617605	-5.92897	-1.18512	Ventral_FB_MB_progenitors	round1_indel_low	chr19	916891	917391	chr19	754407	754907	chr19	685793	686293
Peak_79776	-0.226903	3.52766	-1.24401	0.235974	0.617605	-5.72895	-1.18511	Ventral_FB_MB_progenitors	round1_indel_low	chr2	70553913	70554413	chr2p	70694936	70695436	chr13	38176644	38177144
Peak_493184	0.227853	3.7354	1.27703	0.235989	0.617605	-5.60348	1.18507	Ventral_FB_MB_progenitors	round1_indel_low	chr7	128791166	128791666	chr7	125680477	125680977	chr3	155039729	155040229
Peak_361839	-0.335514	2.75408	-1.21855	0.235998	0.617605	-5.86404	-1.18505	Ventral_FB_MB_progenitors	round1_indel_low	chr10	101694895	101695395	chr10	97533688	97534188	chr9	102185238	102185738
Peak_819511	-0.337261	1.90085	-1.21737	0.236004	0.617605	-5.90085	-1.18503	Ventral_FB_MB_progenitors	round1_indel_low	chr3	122680999	122681499	chr3	120826505	120827005	chr2	153638085	153638585
Peak_428055	-0.165477	3.71236	-1.21827	0.23601	0.617605	-5.90874	-1.18502	Ventral_FB_MB_progenitors	round1_indel_low	chr1	16440439	16440939	chr1	15084282	15084782	chr1	208336946	208337446
Peak_342406	-0.312521	2.03346	-1.23881	0.236013	0.617605	-5.79373	-1.18501	Ventral_FB_MB_progenitors	round1_indel_low	chr10	97713145	97713645	chr10	93568573	93569073	chr9	98158888	98159388
Peak_662358	0.288939	1.90165	1.21814	0.236029	0.617605	-5.83722	1.18497	Ventral_FB_MB_progenitors	round1_indel_low	chr1	2213397	2213897	chr1	887364	887864	chr1	222199224	222199724
Peak_646719	-0.264972	1.97626	-1.21729	0.236031	0.617605	-5.86869	-1.18497	Ventral_FB_MB_progenitors	round1_indel_low	chr21	29939437	29939937	chr21	16562094	16562594	chr3	16729283	16729783
Peak_6172	-0.3533	2.2894	-1.21595	0.236032	0.617605	-5.86395	-1.18496	Ventral_FB_MB_progenitors	round1_indel_low	chr1	174159964	174160464	chr1	149273024	149273524	chr1	31462684	31463184
Peak_845015	0.381728	1.7184	1.28296	0.236036	0.617605	-5.79085	1.18495	Ventral_FB_MB_progenitors	round1_indel_low	chr17	44014226	44014726	chr17	9047430	9047930	chr16	55259402	55259902
Peak_720487	-0.412948	0.989804	-1.21716	0.236053	0.61763	-5.88871	-1.18491	Ventral_FB_MB_progenitors	round1_indel_low	chr3	128433486	128433986	chr3	126534691	126535191	chr2	148078103	148078603
Peak_975779	-0.178087	4.00296	-1.2158	0.236089	0.617683	-5.87052	-1.18482	Ventral_FB_MB_progenitors	round1_indel_low	chr9	13279150	13279650	chr9	13271916	13272416	chr15	70306805	70307305
Peak_891958	0.233471	2.34549	1.21836	0.236097	0.617683	-5.85127	1.1848	Ventral_FB_MB_progenitors	round1_indel_low	chr9	137619303	137619803	chr9	109854498	109854998	chr15	593004	593504
Peak_584078	0.379779	1.6458	1.21778	0.2361	0.617683	-5.89087	1.18479	Ventral_FB_MB_progenitors	round1_indel_low	chr8	22692660	22693160	chr8	22548816	22549316	chr8	22878166	22878666
Peak_868686	-0.496591	1.09796	-1.24162	0.236105	0.617683	-5.78148	-1.18478	Ventral_FB_MB_progenitors	round1_indel_low	chr14	73783489	73783989	chr14	54572875	54573375	chr7	135875898	135876398
Peak_830813	-0.463838	1.15361	-1.23185	0.236167	0.617787	-5.24222	-1.18462	Ventral_FB_MB_progenitors	round1_indel_low	chr1	203326567	203327067	chr1	178546357	178546857	chr1	60834723	60835223
Peak_870915	0.255988	2.85614	1.21558	0.23617	0.617787	-5.85412	1.18461	Ventral_FB_MB_progenitors	round1_indel_low	chr14	34874405	34874905	chr14	15883372	15883872	chr7	96958511	96959011
Peak_154158	-0.201545	3.21031	-1.21556	0.236176	0.617787	-5.95357	-1.1846	Ventral_FB_MB_progenitors	round1_indel_low	chr3	193240759	193241259	chr3	191296899	191297399	chr2	4728574	4729074
Peak_211144	-0.272109	2.67428	-1.21661	0.236186	0.617787	-5.85843	-1.18457	Ventral_FB_MB_progenitors	round1_indel_low	chr1	235327032	235327532	chr1	210270656	210271156	chr1	13700813	13701313
Peak_466809	0.34252	1.45831	1.2286	0.23619	0.617787	-5.68399	1.18456	Ventral_FB_MB_progenitors	round1_indel_low	chr11	107591714	107592214	chr11	103401352	103401852	chr14	100838984	100839484
Peak_518439	0.321705	2.34956	1.23273	0.2362	0.617787	-5.62261	1.18454	Ventral_FB_MB_progenitors	round1_indel_low	chr15	69919915	69920415	chr15	48364508	48365008	chr7	46637088	46637588
Peak_87634	-0.229484	2.60917	-1.21549	0.236203	0.617787	-5.9273	-1.18453	Ventral_FB_MB_progenitors	round1_indel_low	chr11	2137674	2138174	chr11	2086023	2086523	chr14	2198019	2198519
Peak_561168	0.372802	1.6858	1.23758	0.236206	0.617787	-5.31149	1.18452	Ventral_FB_MB_progenitors	round1_indel_low	chr12	120290513	120291013	chr12	117935387	117935887	chr11	120071886	120072386
Peak_870248	-0.585391	1.52469	-1.22471	0.236221	0.617804	-4.85126	-1.18449	Ventral_FB_MB_progenitors	round1_indel_low	chr14	75648274	75648774	chr14	56431918	56432418	chr7	137775738	137776238
Peak_46619	0.158935	4.23532	1.21666	0.236238	0.617831	-5.87184	1.18444	Ventral_FB_MB_progenitors	round1_indel_low	chr11	45180452	45180952	chr11	44916354	44916854	chr14	20576356	20576856
Peak_551255	-0.300489	1.81197	-1.21632	0.236291	0.617905	-5.86611	-1.18431	Ventral_FB_MB_progenitors	round1_indel_low	chr17	489752	490252	chr17	149707	150207	chr16	379185	379685
Peak_447741	0.363299	1.64965	1.21526	0.236291	0.617905	-5.87003	1.18431	Ventral_FB_MB_progenitors	round1_indel_low	chr2	135997283	135997783	chr2q	22571503	22572003	chr12	21163586	21164086
Peak_995874	0.341539	1.92931	1.21525	0.236294	0.617905	-5.85683	1.1843	Ventral_FB_MB_progenitors	round1_indel_low	chr9	95517098	95517598	chr9	67698634	67699134	chr15	112306566	112307066
Peak_1010352	-0.286591	1.82154	-1.21639	0.236298	0.617905	-5.86825	-1.18429	Ventral_FB_MB_progenitors	round1_indel_low	chr4	6563693	6564193	chr4	6494248	6494748	chr5	6399462	6399962
Peak_375234	0.37522	1.13323	1.21651	0.23631	0.617918	-5.84708	1.18426	Ventral_FB_MB_progenitors	round1_indel_low	chr11	119367876	119368376	chr11	115143691	115144191	chr14	112439563	112440063
Peak_908172	0.362002	2.0546	1.21641	0.236327	0.617918	-5.83531	1.18422	Ventral_FB_MB_progenitors	round1_indel_low	chr16	80466331	80466831	chr16	66133181	66133681	chr20	67493110	67493610
Peak_896953	-0.179882	4.17571	-1.24209	0.23633	0.617918	-5.69236	-1.18421	Ventral_FB_MB_progenitors	round1_indel_low	chr14	88562731	88563231	chr14	69394189	69394689	chr7	150691247	150691747
Peak_677211	-0.26302	2.50003	-1.21636	0.236337	0.617918	-5.87994	-1.18419	Ventral_FB_MB_progenitors	round1_indel_low	chr17	7929664	7930164	chr17	7629067	7629567	chr16	7723775	7724275
Peak_246253	-0.412796	1.52892	-1.24837	0.236341	0.617918	-5.75604	-1.18418	Ventral_FB_MB_progenitors	round1_indel_low	chr6	150815035	150815535	chr6	148210773	148211273	chr4	56966289	56966789
Peak_970679	-0.143895	4.56302	-1.21639	0.236365	0.617959	-5.88748	-1.18412	Ventral_FB_MB_progenitors	round1_indel_low	chr17	75046834	75047334	chr17	68153950	68154450	chr16	71379714	71380214
Peak_261457	0.433787	1.58403	1.21501	0.236383	0.617973	-5.85603	1.18407	Ventral_FB_MB_progenitors	round1_indel_low	chr1	156859492	156859992	chr1	131661292	131661792	chr1	94105711	94106211
Peak_800758	-0.442711	1.03213	-1.21577	0.236386	0.617973	-5.88017	-1.18407	Ventral_FB_MB_progenitors	round1_indel_low	chr1	32204574	32205074	chr1	30964730	30965230	chr1	192462955	192463455
Peak_273505	-0.296087	1.10834	-1.21611	0.236401	0.617992	-5.88585	-1.18403	Ventral_FB_MB_progenitors	round1_indel_low	chr8	27838162	27838662	chr8	27711522	27712022	chr8	28101303	28101803
Peak_137800	-0.334866	1.63135	-1.21718	0.236422	0.618028	-5.89931	-1.18398	Ventral_FB_MB_progenitors	round1_indel_low	chr4	128288671	128289171	chr4	125664759	125665259	chr5	126070529	126071029
Peak_648821	0.17772	3.77313	1.21485	0.236443	0.618039	-5.83912	1.18392	Ventral_FB_MB_progenitors	round1_indel_low	chrX	15675319	15675819	chrX	15639652	15640152	chrX	15373390	15373890
Peak_708041	0.351834	1.38272	1.2255	0.236444	0.618039	-5.60868	1.18392	Ventral_FB_MB_progenitors	round1_indel_low	chr12	109052992	109053492	chr12	106705493	106705993	chr11	108676431	108676931
Peak_219677	0.407184	1.10722	1.2361	0.236449	0.618039	-5.80973	1.18391	Ventral_FB_MB_progenitors	round1_indel_low	chr17	39605356	39605856	chr17	17143534	17144034	chr16	50732436	50732936
Peak_758106	-0.42593	1.13511	-1.21477	0.236474	0.618062	-5.92332	-1.18385	Ventral_FB_MB_progenitors	round1_indel_low	chr12	46373630	46374130	chr12	42683568	42684068	chr11	45898001	45898501
Peak_517160	0.412746	1.00746	1.21565	0.236474	0.618062	-5.84625	1.18385	Ventral_FB_MB_progenitors	round1_indel_low	chr15	68558870	68559370	chr15	47000599	47001099	chr7	45236341	45236841
Peak_618143	0.268735	1.77355	1.21585	0.236536	0.618206	-5.84479	1.18369	Ventral_FB_MB_progenitors	round1_indel_low	chr20	40990482	40990982	chr20	40568680	40569180	chr10	76251087	76251587
Peak_924105	-0.448474	1.02033	-1.21562	0.236545	0.618207	-5.87205	-1.18367	Ventral_FB_MB_progenitors	round1_indel_low	chr6	10411915	10412415	chr6	10272327	10272827	chr4	159632454	159632954
Peak_957497	-0.322812	2.02272	-1.21456	0.236553	0.618208	-5.90141	-1.18365	Ventral_FB_MB_progenitors	round1_indel_low	chr7	100493947	100494447	chr7	96611050	96611550	chr3	42568591	42569091
Peak_409489	-0.485104	0.969796	-1.21531	0.236565	0.618208	-5.87773	-1.18362	Ventral_FB_MB_progenitors	round1_indel_low	chr4	75514849	75515349	chr4	53702264	53702764	chr5	58204074	58204574
Peak_1100586	0.130859	4.81181	1.21587	0.236578	0.618208	-5.8942	1.18358	Ventral_FB_MB_progenitors	;round2_indel_low;round2_indel_med	chr3	49554195	49554695	chr3	49817754	49818254	chr2	105670205	105670705
Peak_418303	0.566856	0.957058	1.22782	0.236585	0.618208	-5.52778	1.18357	Ventral_FB_MB_progenitors	round1_indel_low	chr2	180006312	180006812	chr2q	66561538	66562038	chr12	67114389	67114889
Peak_388217	-0.440333	0.757112	-1.21445	0.236591	0.618208	-5.88156	-1.18355	Ventral_FB_MB_progenitors	round1_indel_low	chr10	132260101	132260601	chr10	128217257	128217757	chr9	132717769	132718269
Peak_861968	-0.367368	1.17567	-1.21445	0.236593	0.618208	-5.8833	-1.18355	Ventral_FB_MB_progenitors	round1_indel_low	chr21	45543368	45543868	chr21	32056426	32056926	chr3	1205380	1205880
Peak_691609	-0.368117	2.02466	-1.21528	0.236599	0.618208	-5.85476	-1.18353	Ventral_FB_MB_progenitors	round1_indel_low	chr3	184353980	184354480	chr3	182449002	182449502	chr2	89654864	89655364
Peak_657822	0.372798	1.03221	1.21551	0.236614	0.618227	-5.8762	1.18349	Ventral_FB_MB_progenitors	round1_indel_low	chr19	32041691	32042191	chr19	29960493	29960993	chr19	31501230	31501730
Peak_469558	-0.230212	3.61916	-1.21437	0.236624	0.618233	-5.89727	-1.18347	Ventral_FB_MB_progenitors	round1_indel_low	chr19	50566236	50566736	chr19	48467988	48468488	chr19	50476855	50477355
Peak_223390	-0.336965	1.89626	-1.21569	0.236644	0.618265	-5.85096	-1.18342	Ventral_FB_MB_progenitors	round1_indel_low	chr3	40308783	40309283	chr3	40540393	40540893	chr2	96279352	96279852
Peak_913289	-0.289226	2.20912	-1.21428	0.236656	0.618276	-5.88046	-1.18339	Ventral_FB_MB_progenitors	round1_indel_low	chr6	5026099	5026599	chr6	4894742	4895242	chr4	165053613	165054113
Peak_471255	0.231575	2.74597	1.21423	0.236675	0.618304	-5.86794	1.18334	Ventral_FB_MB_progenitors	round1_indel_low	chr19	47275137	47275637	chr19	45189075	45189575	chr19	47295680	47296180
Peak_484195	-0.205274	3.0391	-1.21419	0.236703	0.618356	-5.85056	-1.18327	Ventral_FB_MB_progenitors	round1_indel_low	chr1	153957884	153958384	chr1	128769281	128769781	chr1	97103642	97104142
Peak_917084	-0.49431	1.0989	-1.21412	0.236718	0.618358	-5.86574	-1.18323	Ventral_FB_MB_progenitors	round1_indel_low	chr4	41881811	41882311	chr4	41236380	41236880	chr5	41061097	41061597
Peak_857310	0.390347	1.12655	1.26074	0.236719	0.618358	-5.77208	1.18323	Ventral_FB_MB_progenitors	round1_indel_low	chr1	30719930	30720430	chr1	29463152	29463652	chr1	193944735	193945235
Peak_324907	-0.144183	5.2215	-1.26207	0.23673	0.618367	-5.78447	-1.1832	Ventral_FB_MB_progenitors	round1_indel_low	chr15	75453936	75454436	chr15	53829377	53829877	chr7	52590323	52590823
Peak_9788	-0.364412	1.38491	-1.21532	0.236742	0.618373	-5.86277	-1.18317	Ventral_FB_MB_progenitors	round1_indel_low	chr10	73940554	73941054	chr10	69696091	69696591	chr9	63861636	63862136
Peak_654215	-0.253655	2.3663	-1.24079	0.236748	0.618373	-5.57613	-1.18316	Ventral_FB_MB_progenitors	round1_indel_low	chr12	132523736	132524236	chr12	130257483	130257983	chr11	132358885	132359385
Peak_1118278	-0.429904	1.37398	-1.25636	0.23676	0.618386	-5.62005	-1.18312	Ventral_FB_MB_progenitors	;round2_indel_high;round2_indel_med	chr18	3281459	3281959	chr18	11655083	11655583	chr18	64509983	64510483
Peak_843205	-0.263469	1.91141	-1.21516	0.23679	0.618419	-5.88846	-1.18305	Ventral_FB_MB_progenitors	round1_indel_low	chr9	107466123	107466623	chr9	79683477	79683977	chr15	35420790	35421290
Peak_236681	-0.308974	2.42167	-1.21506	0.236791	0.618419	-5.90689	-1.18305	Ventral_FB_MB_progenitors	round1_indel_low	chr7	45921254	45921754	chr7	46222085	46222585	chr3	69447740	69448240
Peak_375269	-0.377776	1.96574	-1.21505	0.236796	0.618419	-5.86766	-1.18303	Ventral_FB_MB_progenitors	round1_indel_low	chr11	119319715	119320215	chr11	115095104	115095604	chr14	112392605	112393105
Peak_520643	0.505824	1.58004	1.23261	0.236813	0.618442	-5.31963	1.18299	Ventral_FB_MB_progenitors	round1_indel_low	chr8	85855993	85856493	chr8	83780830	83781330	chr8	86270700	86271200
Peak_315664	-0.994273	1.02932	-1.22354	0.236832	0.618462	-4.61814	-1.18294	Ventral_FB_MB_progenitors	round1_indel_low	chr3	65003584	65004084	chr3	65208518	65209018	chr2	121148068	121148568
Peak_877636	-0.323844	1.41839	-1.2138	0.236836	0.618462	-5.87954	-1.18293	Ventral_FB_MB_progenitors	round1_indel_low	chr14	76955513	76956013	chr14	57740720	57741220	chr7	139067929	139068429
Peak_341399	-0.299541	1.80711	-1.24481	0.236869	0.618527	-5.66684	-1.18285	Ventral_FB_MB_progenitors	round1_indel_low	chr10	97210426	97210926	chr10	93064757	93065257	chr9	97650189	97650689
Peak_104134	-0.229231	2.6303	-1.2553	0.236879	0.618533	-5.73787	-1.18282	Ventral_FB_MB_progenitors	round1_indel_low	chr12	96986870	96987370	chr12	94664769	94665269	chr11	96789921	96790421
Peak_396153	0.39896	1.46246	1.21365	0.236893	0.618537	-5.84611	1.18279	Ventral_FB_MB_progenitors	round1_indel_low	chrX	153829601	153830101	chrX	149185933	149186433	chrX	149810427	149810927
Peak_882139	0.547566	1.67733	1.22379	0.236903	0.618537	-4.8784	1.18276	Ventral_FB_MB_progenitors	round1_indel_low	chr9	128551172	128551672	chr9	100819671	100820171	chr15	12028721	12029221
Peak_577394	-0.152897	3.73216	-1.2149	0.236904	0.618537	-5.90901	-1.18276	Ventral_FB_MB_progenitors	round1_indel_low	chr1	45550517	45551017	chr1	44359126	44359626	chr1	178872293	178872793
Peak_355143	-0.352408	2.07288	-1.25328	0.236934	0.618537	-5.70338	-1.18268	Ventral_FB_MB_progenitors	round1_indel_low	chrX	107826237	107826737	chrX	103268483	103268983	chrX	104569870	104570370
Peak_999549	-0.365919	1.61553	-1.21354	0.236934	0.618537	-5.86916	-1.18268	Ventral_FB_MB_progenitors	round1_indel_low	chr19	29843462	29843962	chr19	27768264	27768764	chr19	29287326	29287826
Peak_509146	-0.191949	3.47537	-1.21351	0.236946	0.618537	-5.86071	-1.18266	Ventral_FB_MB_progenitors	round1_indel_low	chr7	151083370	151083870	chr7	147662547	147663047	chr3	177085894	177086394
Peak_108984	0.208651	2.57677	1.21467	0.236954	0.618537	-5.85283	1.18263	Ventral_FB_MB_progenitors	round1_indel_low	chrX	100820038	100820538	chrX	96311200	96311700	chrX	97625964	97626464
Peak_124116	0.41836	1.41609	1.21347	0.236961	0.618537	-5.87323	1.18262	Ventral_FB_MB_progenitors	round1_indel_low	chr4	102828707	102829207	chr4	100419800	100420300	chr5	101227872	101228372
Peak_996255	0.353194	1.30128	1.21342	0.236978	0.618537	-5.92223	1.18257	Ventral_FB_MB_progenitors	round1_indel_low	chr9	96612304	96612804	chr9	68793888	68794388	chr15	111238773	111239273
Peak_574975	-0.234047	4.33361	-1.23018	0.236979	0.618537	-5.52234	-1.18257	Ventral_FB_MB_progenitors	round1_indel_low	chr6	133952869	133953369	chr6	131297519	131298019	chr4	37542869	37543369
Peak_1088271	-0.311777	1.47709	-1.21594	0.236979	0.618537	-5.87106	-1.18257	Ventral_FB_MB_progenitors	round1_indel_low	chr16	51154502	51155002	chr16	36222077	36222577	chr20	38253888	38254388
Peak_541142	-0.172029	3.31867	-1.21466	0.236988	0.618537	-5.88283	-1.18255	Ventral_FB_MB_progenitors	round1_indel_low	chr19	13847798	13848298	chr19	14421616	14422116	chr19	13446928	13447428
Peak_405915	-0.37169	1.47281	-1.21339	0.23699	0.618537	-5.87281	-1.18254	Ventral_FB_MB_progenitors	round1_indel_low	chr18	74196509	74197009	chr18	68428849	68429349	chr18	5819409	5819909
Peak_519413	-0.206596	1.73201	-1.21539	0.236993	0.618537	-5.92596	-1.18254	Ventral_FB_MB_progenitors	round1_indel_low	chr15	70526476	70526976	chr15	48970712	48971212	chr7	47240604	47241104
Peak_281160	-0.276044	2.25236	-1.21451	0.236996	0.618537	-5.92472	-1.18253	Ventral_FB_MB_progenitors	round1_indel_low	chr11	123653875	123654375	chr11	119416218	119416718	chr14	116641354	116641854
Peak_205154	0.267175	2.48244	1.21457	0.237007	0.618545	-5.82956	1.1825	Ventral_FB_MB_progenitors	round1_indel_low	chr8	144529263	144529763	chr8	142717804	142718304	chr8	144844027	144844527
Peak_815574	-0.38436	2.00904	-1.35668	0.237034	0.618595	-5.2342	-1.18243	Ventral_FB_MB_progenitors	round1_indel_low	chr17	50297387	50297887	chr17	43544502	43545002	chr16	46488936	46489436
Peak_879685	0.196905	2.58218	1.2374	0.237051	0.6186	-5.68133	1.18239	Ventral_FB_MB_progenitors	round1_indel_low	chr9	126722732	126723232	chr9	98989725	98990225	chr15	13907692	13908192
Peak_583188	-0.29513	1.81638	-1.2153	0.237051	0.6186	-5.865	-1.18239	Ventral_FB_MB_progenitors	round1_indel_low	chr11	20158595	20159095	chr11	19903209	19903709	chr14	45423304	45423804
Peak_373626	0.474142	0.964152	1.21426	0.237079	0.618609	-5.87961	1.18232	Ventral_FB_MB_progenitors	round1_indel_low	chr11	120181702	120182202	chr11	115950457	115950957	chr14	113248607	113249107
Peak_638446	0.23487	3.2571	1.21402	0.237094	0.618609	-5.83298	1.18228	Ventral_FB_MB_progenitors	round1_indel_low	chr1	231040093	231040593	chr1	205971726	205972226	chr1	17951822	17952322
Peak_981683	-0.363682	1.72096	-1.23981	0.237103	0.618609	-5.68004	-1.18226	Ventral_FB_MB_progenitors	round1_indel_low	chr22	45889516	45890016	chr22	28715255	28715755	chr10	5608986	5609486
Peak_708840	-0.195546	2.38708	-1.21442	0.237103	0.618609	-5.94358	-1.18226	Ventral_FB_MB_progenitors	round1_indel_low	chr12	109727069	109727569	chr12	107380534	107381034	chr11	109375659	109376159
Peak_413839	0.151259	3.3469	1.21402	0.237115	0.618609	-5.85764	1.18223	Ventral_FB_MB_progenitors	round1_indel_low	chr2	181892098	181892598	chr2q	68446477	68446977	chr12	68994964	68995464
Peak_691887	0.196942	3.81557	1.21303	0.237124	0.618609	-5.85039	1.18221	Ventral_FB_MB_progenitors	round1_indel_low	chr3	184583214	184583714	chr3	182683166	182683666	chr2	89892659	89893159
Peak_955305	0.25602	1.84408	1.21424	0.237124	0.618609	-5.85864	1.18221	Ventral_FB_MB_progenitors	round1_indel_low	chr17	76139427	76139927	chr17	69250905	69251405	chr16	72526857	72527357
Peak_800345	-0.167855	4.43369	-1.21303	0.237126	0.618609	-5.88503	-1.1822	Ventral_FB_MB_progenitors	round1_indel_low	chr1	32964692	32965192	chr1	31731788	31732288	chr1	191673031	191673531
Peak_185090	-0.399242	1.55158	-1.21301	0.237133	0.618609	-5.87184	-1.18218	Ventral_FB_MB_progenitors	round1_indel_low	chr8	123395618	123396118	chr8	121426552	121427052	chr8	123711979	123712479
Peak_184975	-0.428404	1.11941	-1.21298	0.237145	0.618609	-5.88782	-1.18215	Ventral_FB_MB_progenitors	round1_indel_low	chr10	84329208	84329708	chr10	80083267	80083767	chr9	53727996	53728496
Peak_272024	-0.205066	2.2594	-1.21427	0.237163	0.618609	-5.90787	-1.18211	Ventral_FB_MB_progenitors	round1_indel_low	chr8	26513095	26513595	chr8	26389064	26389564	chr8	26775889	26776389
Peak_545539	0.45147	1.16297	1.21292	0.237165	0.618609	-5.90846	1.1821	Ventral_FB_MB_progenitors	round1_indel_low	chr19	38361144	38361644	chr19	36502723	36503223	chr19	37606266	37606766
Peak_836052	-0.275943	2.67267	-1.21426	0.237167	0.618609	-5.83381	-1.1821	Ventral_FB_MB_progenitors	round1_indel_low	chr1	205317470	205317970	chr1	180541974	180542474	chr1	62843062	62843562
Peak_1129128	-0.174733	2.68417	-1.21291	0.237172	0.618609	-5.96139	-1.18209	Ventral_FB_MB_progenitors	;round2_indel_med;round2_indel_high	chr3	47512847	47513347	chr3	47749158	47749658	chr2	103529869	103530369
Peak_411689	-0.317267	3.73273	-1.22875	0.237172	0.618609	-5.18349	-1.18209	Ventral_FB_MB_progenitors	round1_indel_low	chr2	112254866	112255366	chr2p	91155561	91156061	chr13	15478136	15478636
Peak_543770	-0.385595	1.40615	-1.21421	0.237179	0.618609	-5.88445	-1.18207	Ventral_FB_MB_progenitors	round1_indel_low	chr19	11126013	11126513	chr19	11683057	11683557	chr19	10886608	10887108
Peak_51690	0.165524	4.19522	1.21278	0.237217	0.618689	-5.87635	1.18197	Ventral_FB_MB_progenitors	round1_indel_low	chr1	42682441	42682941	chr1	41489247	41489747	chr1	181873883	181874383
Peak_38742	-0.319686	3.34602	-1.22591	0.237275	0.618765	-5.21076	-1.18183	Ventral_FB_MB_progenitors	round1_indel_low	chr1	25859246	25859746	chr1	24537518	24538018	chr1	198940769	198941269
Peak_1051663	-0.241944	2.67618	-1.22745	0.237277	0.618765	-5.57218	-1.18182	Ventral_FB_MB_progenitors	round1_indel_low	chr2	216083938	216084438	chr2q	102738267	102738767	chr12	103461602	103462102
Peak_382446	-0.174791	3.51963	-1.27288	0.237282	0.618765	-5.7038	-1.18181	Ventral_FB_MB_progenitors	round1_indel_low	chr10	123154623	123155123	chr10	119019171	119019671	chr9	123592011	123592511
Peak_949402	-0.376971	1.95152	-1.21261	0.237282	0.618765	-5.95344	-1.18181	Ventral_FB_MB_progenitors	round1_indel_low	chr17	79921911	79922411	chr17	73050127	73050627	chr16	76248434	76248934
Peak_1066351	-0.306426	2.06859	-1.25143	0.23729	0.618765	-5.8138	-1.18179	Ventral_FB_MB_progenitors	round1_indel_low	chr18	48948466	48948966	chr18	43194301	43194801	chr18	33498677	33499177
Peak_353488	-0.536307	1.1426	-1.22029	0.237297	0.618765	-5.07475	-1.18177	Ventral_FB_MB_progenitors	round1_indel_low	chr15	101255499	101255999	chr15	79883404	79883904	chr7	80542290	80542790
Peak_588976	-0.45873	1.61082	-1.22658	0.237301	0.618765	-5.09739	-1.18176	Ventral_FB_MB_progenitors	round1_indel_low	chr6	160992701	160993201	chr6	158493174	158493674	chr4	9749525	9750025
Peak_471251	0.339977	1.10664	1.21244	0.237348	0.618842	-5.86543	1.18164	Ventral_FB_MB_progenitors	round1_indel_low	chr19	47271629	47272129	chr19	45185611	45186111	chr19	47292084	47292584
Peak_137933	-0.379084	1.53419	-1.21243	0.23735	0.618842	-5.90203	-1.18164	Ventral_FB_MB_progenitors	round1_indel_low	chr4	128863339	128863839	chr4	126244398	126244898	chr5	126636907	126637407
Peak_207611	0.289729	1.08488	1.21241	0.237359	0.618842	-5.87092	1.18161	Ventral_FB_MB_progenitors	round1_indel_low	chr2	186641657	186642157	chr2q	73220173	73220673	chr12	73749616	73750116
Peak_720217	-0.257948	1.74216	-1.21505	0.237364	0.618842	-5.9217	-1.1816	Ventral_FB_MB_progenitors	round1_indel_low	chr3	128432221	128432721	chr3	126533426	126533926	chr2	148079362	148079862
Peak_260852	0.483794	1.83383	1.22141	0.23737	0.618842	-5.25647	1.18159	Ventral_FB_MB_progenitors	round1_indel_low	chr20	63737440	63737940	chr20	63458182	63458682	chr10	98946938	98947438
Peak_949183	-0.579574	0.874797	-1.21236	0.237377	0.618842	-5.87914	-1.18157	Ventral_FB_MB_progenitors	round1_indel_low	chr17	79792003	79792503	chr17	72920077	72920577	chr16	76116840	76117340
Peak_289166	-0.155166	4.11517	-1.21233	0.237388	0.618852	-5.87711	-1.18154	Ventral_FB_MB_progenitors	round1_indel_low	chrX	136496993	136497493	chrX	131692644	131693144	chrX	132596019	132596519
Peak_898922	-0.258303	3.66284	-1.27284	0.237434	0.61895	-5.41157	-1.18143	Ventral_FB_MB_progenitors	round1_indel_low	chr14	92039886	92040386	chr14	72875161	72875661	chr7	154183092	154183592
Peak_663	-0.269266	2.41298	-1.21342	0.23745	0.618974	-5.93095	-1.18138	Ventral_FB_MB_progenitors	round1_indel_low	chr10	68328308	68328808	chr10	64082244	64082744	chr9	69596175	69596675
Peak_394045	-0.308334	2.29377	-1.25093	0.237472	0.619011	-5.74127	-1.18133	Ventral_FB_MB_progenitors	round1_indel_low	chr19	44807875	44808375	chr19	42749435	42749935	chr19	44846067	44846567
Peak_1018696	-0.480793	1.38851	-1.22773	0.237484	0.619022	-5.32887	-1.1813	Ventral_FB_MB_progenitors	round1_indel_low	chr4	8594276	8594776	chr4	8550954	8551454	chr5	4351544	4352044
Peak_289152	-0.298985	2.94695	-1.23092	0.237508	0.619063	-5.6368	-1.18124	Ventral_FB_MB_progenitors	round1_indel_low	chrX	135974269	135974769	chrX	131169936	131170436	chrX	132066199	132066699
Peak_481873	0.632581	1.39208	1.22399	0.237526	0.619089	-4.88859	1.18119	Ventral_FB_MB_progenitors	round1_indel_low	chr1	155200661	155201161	chr1	130000500	130001000	chr1	95829369	95829869
Peak_501717	0.392291	1.10537	1.21194	0.237535	0.619093	-5.85483	1.18117	Ventral_FB_MB_progenitors	round1_indel_low	chr15	64699774	64700274	chr15	43130930	43131430	chr7	41220583	41221083
Peak_28145	0.515364	1.25701	1.22277	0.237551	0.619098	-5.6228	1.18113	Ventral_FB_MB_progenitors	round1_indel_low	chr10	5514198	5514698	chr10	5640178	5640678	chr9	6668589	6669089
Peak_263286	-0.459063	0.979345	-1.21189	0.237552	0.619098	-5.90455	-1.18113	Ventral_FB_MB_progenitors	round1_indel_low	chr3	48917872	48918372	chr3	49176813	49177313	chr2	104984705	104985205
Peak_756888	-0.465841	1.82317	-1.21177	0.237597	0.619187	-5.87674	-1.18102	Ventral_FB_MB_progenitors	round1_indel_low	chr11	9569408	9569908	chr11	9444303	9444803	chr14	56115030	56115530
Peak_57160	-0.496662	1.4982	-1.23907	0.237602	0.619187	-5.63324	-1.181	Ventral_FB_MB_progenitors	round1_indel_low	chr12	54548876	54549376	chr12	34534853	34535353	chr11	54167995	54168495
Peak_921493	0.131004	4.16471	1.21302	0.237617	0.619207	-5.86629	1.18096	Ventral_FB_MB_progenitors	round1_indel_low	chr4	38664165	38664665	chr4	37998737	37999237	chr5	37797352	37797852
Peak_534662	0.520715	1.74557	1.25369	0.237647	0.619259	-5.42945	1.18089	Ventral_FB_MB_progenitors	round1_indel_low	chr8	100949876	100950376	chr8	98876174	98876674	chr8	101231916	101232416
Peak_1148921	-0.282325	3.02841	-1.24241	0.237653	0.619259	-5.75991	-1.18087	Ventral_FB_MB_progenitors	;round2_indel_low;round2_indel_med	chr19	39031926	39032426	chr19	37181112	37181612	chr19	38275813	38276313
Peak_33846	0.33604	2.05385	1.21291	0.237676	0.6193	-5.87425	1.18081	Ventral_FB_MB_progenitors	round1_indel_low	chr6	85450016	85450516	chr6	82941969	82942469	chr4	87798236	87798736
Peak_129864	0.261682	2.8701	1.21145	0.237717	0.619356	-5.87958	1.18071	Ventral_FB_MB_progenitors	round1_indel_low	chr8	64369105	64369605	chr8	62440155	62440655	chr8	64985958	64986458
Peak_1032503	-0.438065	1.00469	-1.21207	0.237718	0.619356	-5.94152	-1.18071	Ventral_FB_MB_progenitors	round1_indel_low	chr22	37258964	37259464	chr22	20102913	20103413	chr10	14310740	14311240
Peak_635620	1.6878	1.96416	1.22046	0.237723	0.619356	-4.55586	1.1807	Ventral_FB_MB_progenitors	round1_indel_low	chr20	382004	382504	chr20	898974	899474	chr10	66189103	66189603
Peak_392912	-0.355547	1.44494	-1.23185	0.237729	0.619356	-5.51722	-1.18068	Ventral_FB_MB_progenitors	round1_indel_low	chr4	82890362	82890862	chr4	46344027	46344527	chr5	50799734	50800234
Peak_225280	-0.345351	1.24897	-1.21131	0.237772	0.619448	-5.89186	-1.18057	Ventral_FB_MB_progenitors	round1_indel_low	chr7	50781486	50781986	chr7	51066848	51067348	chr3	64507643	64508143
Peak_19622	-0.42997	0.851119	-1.21129	0.23778	0.619449	-5.88629	-1.18055	Ventral_FB_MB_progenitors	round1_indel_low	chr6	113172369	113172869	chr6	110575608	110576108	chr4	16803291	16803791
Peak_418734	-0.20333	1.96295	-1.21242	0.237822	0.619489	-5.96038	-1.18045	Ventral_FB_MB_progenitors	round1_indel_low	chr2	177763378	177763878	chr2q	64338039	64338539	chr12	64859657	64860157
Peak_66788	-0.280645	1.22869	-1.21222	0.237823	0.619489	-5.88524	-1.18045	Ventral_FB_MB_progenitors	round1_indel_low	chr2	45273412	45273912	chr2p	45424240	45424740	chr13	63522315	63522815
Peak_8063	-0.374314	1.52229	-1.21238	0.237839	0.619489	-5.89909	-1.18041	Ventral_FB_MB_progenitors	round1_indel_low	chr10	21524453	21524953	chr10	21657498	21657998	chr9	22567285	22567785
Peak_833026	-0.184021	2.97963	-1.25927	0.237845	0.619489	-5.8126	-1.18039	Ventral_FB_MB_progenitors	round1_indel_low	chr11	27718894	27719394	chr11	27422208	27422708	chr14	37730120	37730620
Peak_1007890	0.312918	2.67319	1.23357	0.23785	0.619489	-5.74734	1.18038	Ventral_FB_MB_progenitors	round1_indel_low	chr14	104865626	104866126	chr14	85845979	85846479	chr7	167187780	167188280
Peak_457000	-0.294264	2.34235	-1.21248	0.237851	0.619489	-5.92387	-1.18038	Ventral_FB_MB_progenitors	round1_indel_low	chr11	116791197	116791697	chr11	112563331	112563831	chr14	109852783	109853283
Peak_699657	0.306136	1.69622	1.248	0.237867	0.619489	-5.84255	1.18033	Ventral_FB_MB_progenitors	round1_indel_low	chr17	12789877	12790377	chr17	38019410	38019910	chr16	12576314	12576814
Peak_262503	-0.480409	1.00365	-1.21228	0.237872	0.619489	-5.83977	-1.18032	Ventral_FB_MB_progenitors	round1_indel_low	chr3	48187023	48187523	chr3	48433419	48433919	chr2	104207346	104207846
Peak_71503	0.340098	1.12205	1.21233	0.237877	0.619489	-5.85443	1.18031	Ventral_FB_MB_progenitors	round1_indel_low	chr7	28178892	28179392	chr7	28291312	28291812	chr3	86915480	86915980
Peak_121454	-0.383821	1.07928	-1.25989	0.237879	0.619489	-5.62003	-1.18031	Ventral_FB_MB_progenitors	round1_indel_low	chr3	134212852	134213352	chr3	132306809	132307309	chr2	36424491	36424991
Peak_780575	-0.409784	1.19373	-1.21342	0.237888	0.619489	-5.91723	-1.18028	Ventral_FB_MB_progenitors	round1_indel_low	chr7	6638009	6638509	chr7	6285792	6286292	chr3	39235972	39236472
Peak_529893	-0.283375	2.34727	-1.22679	0.237889	0.619489	-5.62287	-1.18028	Ventral_FB_MB_progenitors	round1_indel_low	chr19	18418569	18419069	chr19	18947415	18947915	chr19	17970403	17970903
Peak_622298	0.175896	3.34005	1.21225	0.2379	0.619498	-5.84966	1.18025	Ventral_FB_MB_progenitors	round1_indel_low	chr5	140926360	140926860	chr5	119099322	119099822	chr6	138309067	138309567
Peak_885194	-0.241999	2.44854	-1.212	0.237913	0.619514	-5.90784	-1.18022	Ventral_FB_MB_progenitors	round1_indel_low	chr9	130682321	130682821	chr9	102952001	102952501	chr15	9809415	9809915
Peak_797366	-0.463968	0.948092	-1.2109	0.237927	0.619528	-5.89616	-1.18018	Ventral_FB_MB_progenitors	round1_indel_low	chr11	76379896	76380396	chr11	72132064	72132564	chr14	69443226	69443726
Peak_492661	-0.269916	2.33022	-1.21337	0.237983	0.619644	-5.91716	-1.18004	Ventral_FB_MB_progenitors	round1_indel_low	chr14	23068844	23069344	chr14	3975121	3975621	chr7	85104267	85104767
Peak_706702	-0.27818	2.1864	-1.2119	0.237987	0.619644	-5.94818	-1.18003	Ventral_FB_MB_progenitors	round1_indel_low	chr1	995703	996203	chr1	11915854	11916354	chr1	223424140	223424640
Peak_710113	-0.219922	2.62063	-1.21188	0.238008	0.619653	-5.86666	-1.17998	Ventral_FB_MB_progenitors	round1_indel_low	chr12	106583449	106583949	chr12	104232724	104233224	chr11	106271691	106272191
Peak_590368	0.375209	1.44018	1.22662	0.238013	0.619653	-5.68866	1.17997	Ventral_FB_MB_progenitors	round1_indel_low	chr1	6489005	6489505	chr1	5195347	5195847	chr1	218028179	218028679
Peak_887627	-0.425436	1.55402	-1.21189	0.238014	0.619653	-5.85598	-1.17997	Ventral_FB_MB_progenitors	round1_indel_low	chr5	76114457	76114957	chr5	38713416	38713916	chr6	72956266	72956766
Peak_252564	-0.375725	1.42532	-1.21053	0.238063	0.619762	-5.8867	-1.17984	Ventral_FB_MB_progenitors	round1_indel_low	chr20	57263285	57263785	chr20	56891917	56892417	chr10	92427517	92428017
Peak_648060	-0.358594	0.881103	-1.21145	0.23808	0.619786	-5.89071	-1.1798	Ventral_FB_MB_progenitors	round1_indel_low	chr4	137531583	137532083	chr4	135342547	135343047	chr5	135388919	135389419
Peak_950361	0.381839	1.05378	1.21104	0.238139	0.619918	-5.87635	1.17965	Ventral_FB_MB_progenitors	round1_indel_low	chr14	103549935	103550435	chr14	84510630	84511130	chr7	165858217	165858717
Peak_508798	0.275947	3.15412	1.22813	0.238161	0.619948	-5.44427	1.1796	Ventral_FB_MB_progenitors	round1_indel_low	chr7	151245565	151246065	chr7	147824391	147824891	chr3	177249799	177250299
Peak_74778	-0.204178	4.85724	-1.23008	0.238166	0.619948	-5.57734	-1.17958	Ventral_FB_MB_progenitors	round1_indel_low	chr7	24980013	24980513	chr7	25123435	25123935	chr3	90166927	90167427
Peak_491299	0.348641	2.53061	1.21133	0.238176	0.619948	-5.81538	1.17956	Ventral_FB_MB_progenitors	round1_indel_low	chr14	24231815	24232315	chr14	5063407	5063907	chr7	86320000	86320500
Peak_1043794	0.146183	4.19031	1.21022	0.238181	0.619948	-5.87948	1.17954	Ventral_FB_MB_progenitors	round1_indel_low	chr1	226061769	226062269	chr1	201029558	201030058	chr1	83595542	83596042
Peak_977567	0.321615	2.52946	1.21018	0.238198	0.619971	-5.8743	1.1795	Ventral_FB_MB_progenitors	round1_indel_low	chr17	72123732	72124232	chr17	65193369	65193869	chr16	68422123	68422623
Peak_261553	0.437195	1.14993	1.21015	0.238208	0.619976	-5.86843	1.17948	Ventral_FB_MB_progenitors	round1_indel_low	chr1	156745969	156746469	chr1	131548559	131549059	chr1	94218646	94219146
Peak_148473	-0.42319	1.40684	-1.21136	0.238215	0.619976	-5.87157	-1.17946	Ventral_FB_MB_progenitors	round1_indel_low	chr15	40334092	40334592	chr15	18737131	18737631	chr7	16743501	16744001
Peak_104814	0.319831	1.88231	1.21142	0.238227	0.619976	-5.8922	1.17943	Ventral_FB_MB_progenitors	round1_indel_low	chr1	50969135	50969635	chr1	49752480	49752980	chr1	173501545	173502045
Peak_584505	-0.520716	1.66187	-1.22498	0.238231	0.619976	-5.49796	-1.17942	Ventral_FB_MB_progenitors	round1_indel_low	chr8	22024745	22025245	chr8	21881407	21881907	chr8	22190185	22190685
Peak_648223	-0.360857	1.19074	-1.21006	0.238241	0.619982	-5.90434	-1.17939	Ventral_FB_MB_progenitors	round1_indel_low	chr4	137623011	137623511	chr4	135434039	135434539	chr5	135482494	135482994
Peak_395007	0.351777	1.11256	1.2121	0.238254	0.619997	-5.89057	1.17936	Ventral_FB_MB_progenitors	round1_indel_low	chr4	76434890	76435390	chr4	52783348	52783848	chr5	57292377	57292877
Peak_1069958	-0.33756	1.33974	-1.26352	0.238281	0.620027	-5.57524	-1.17929	Ventral_FB_MB_progenitors	round1_indel_low	chr17	57258502	57259002	chr17	50495335	50495835	chr16	39550140	39550640
Peak_811198	-0.200347	2.91601	-1.2112	0.238282	0.620027	-5.86647	-1.17929	Ventral_FB_MB_progenitors	round1_indel_low	chr19	2494543	2495043	chr19	2402766	2403266	chr19	2337349	2337849
Peak_208672	0.353172	1.20066	1.20988	0.238308	0.620072	-5.8756	1.17923	Ventral_FB_MB_progenitors	round1_indel_low	chr10	52780027	52780527	chr10	48699655	48700155	chr9	85172372	85172872
Peak_167146	-0.117546	5.28013	-1.21123	0.238322	0.620072	-5.89981	-1.17919	Ventral_FB_MB_progenitors	round1_indel_low	chr3	36993042	36993542	chr3	37190261	37190761	chr2	92413930	92414430
Peak_970056	-0.206577	3.01724	-1.21238	0.238322	0.620072	-5.88434	-1.17919	Ventral_FB_MB_progenitors	round1_indel_low	chr17	75516746	75517246	chr17	68628016	68628516	chr16	71880718	71881218
Peak_731516	0.403518	1.29951	1.21104	0.238374	0.620157	-5.91563	1.17906	Ventral_FB_MB_progenitors	round1_indel_low	chr3	144259243	144259743	chr3	142344855	142345355	chr2	46424257	46424757
Peak_364404	-0.32133	1.29455	-1.2172	0.238375	0.620157	-5.4084	-1.17906	Ventral_FB_MB_progenitors	round1_indel_low	chr10	103395665	103396165	chr10	99237990	99238490	chr9	103948296	103948796
Peak_700412	0.41588	1.74562	1.2276	0.23839	0.620157	-5.75821	1.17902	Ventral_FB_MB_progenitors	round1_indel_low	chr1	37033751	37034251	chr1	35816051	35816551	chr1	187548895	187549395
Peak_676573	-0.280761	2.03847	-1.24067	0.238391	0.620157	-5.82004	-1.17902	Ventral_FB_MB_progenitors	round1_indel_low	chr17	7478274	7478774	chr17	7174361	7174861	chr16	7246182	7246682
Peak_675258	-0.179484	4.43574	-1.23396	0.238404	0.620157	-5.69266	-1.17898	Ventral_FB_MB_progenitors	round1_indel_low	chr1	1615774	1616274	chr1	310265	310765	chr1	222780586	222781086
Peak_133763	0.341822	4.27275	1.25972	0.238405	0.620157	-5.09015	1.17898	Ventral_FB_MB_progenitors	round1_indel_low	chr4	118278384	118278884	chr4	115918809	115919309	chr5	116593809	116594309
Peak_825002	0.306858	1.7479	1.21082	0.238409	0.620157	-5.82584	1.17897	Ventral_FB_MB_progenitors	round1_indel_low	chr7	156908841	156909341	chr7	153515441	153515941	chr3	182919132	182919632
Peak_245254	0.438879	1.23716	1.22683	0.238422	0.620158	-5.44886	1.17894	Ventral_FB_MB_progenitors	round1_indel_low	chr20	53578714	53579214	chr20	53213609	53214109	chr10	88793254	88793754
Peak_213339	-0.328814	1.52798	-1.21054	0.238425	0.620158	-5.85498	-1.17893	Ventral_FB_MB_progenitors	round1_indel_low	chr17	59707860	59708360	chr17	52941381	52941881	chr16	37095898	37096398
Peak_212693	0.340447	1.53399	1.25501	0.238456	0.620219	-5.55013	1.17885	Ventral_FB_MB_progenitors	round1_indel_low	chr19	40610247	40610747	chr19	38752255	38752755	chr19	39835404	39835904
Peak_822530	0.19287	3.21576	1.20945	0.238472	0.620232	-5.88229	1.17881	Ventral_FB_MB_progenitors	round1_indel_low	chr10	13302176	13302676	chr10	13473838	13474338	chr9	14448319	14448819
Peak_572639	0.196245	3.42018	1.20943	0.238479	0.620232	-5.87123	1.1788	Ventral_FB_MB_progenitors	round1_indel_low	chr12	123150599	123151099	chr12	120833515	120834015	chr11	123023715	123024215
Peak_913053	0.284826	2.09918	1.24732	0.238485	0.620232	-5.75952	1.17878	Ventral_FB_MB_progenitors	round1_indel_low	chr7	73397458	73397958	chr7	71068416	71068916	chr3	45744522	45745022
Peak_494351	-0.153271	4.39127	-1.20935	0.238507	0.620241	-5.88542	-1.17873	Ventral_FB_MB_progenitors	round1_indel_low	chr7	130070162	130070662	chr7	126967258	126967758	chr3	156361364	156361864
Peak_849777	0.332123	1.76726	1.21047	0.238509	0.620241	-5.8624	1.17872	Ventral_FB_MB_progenitors	round1_indel_low	chr11	32176240	32176740	chr11	31873717	31874217	chr14	33263732	33264232
Peak_717929	0.333902	2.54271	1.22957	0.238511	0.620241	-5.58435	1.17872	Ventral_FB_MB_progenitors	round1_indel_low	chr6	43668399	43668899	chr6	43193787	43194287	chr4	125665479	125665979
Peak_845585	0.379237	1.47049	1.2093	0.238527	0.62025	-5.88562	1.17868	Ventral_FB_MB_progenitors	round1_indel_low	chr17	44361194	44361694	chr17	9390046	9390546	chr16	55631194	55631694
Peak_947213	0.319018	1.74884	1.21066	0.23853	0.62025	-5.73183	1.17867	Ventral_FB_MB_progenitors	round1_indel_low	chr16	88448440	88448940	chr16	74178183	74178683	chr20	75460211	75460711
Peak_49102	-0.186519	3.53704	-1.26202	0.238568	0.620329	-5.73702	-1.17857	Ventral_FB_MB_progenitors	round1_indel_low	chr11	46295412	46295912	chr11	46028089	46028589	chr14	19474536	19475036
Peak_887362	-0.478666	1.41495	-1.27546	0.238617	0.620434	-5.75341	-1.17845	Ventral_FB_MB_progenitors	round1_indel_low	chr5	76114142	76114642	chr5	38713728	38714228	chr6	72955951	72956451
Peak_814497	-0.431855	1.15082	-1.20897	0.238651	0.620489	-5.9119	-1.17836	Ventral_FB_MB_progenitors	round1_indel_low	chr17	49470185	49470685	chr17	7798211	7798711	chr16	47322584	47323084
Peak_963719	0.248948	2.44228	1.20994	0.238653	0.620489	-5.86284	1.17836	Ventral_FB_MB_progenitors	round1_indel_low	chr7	1864301	1864801	chr7	2027221	2027721	chr3	34951336	34951836
Peak_237410	-0.233998	3.02637	-1.20988	0.238689	0.620561	-5.86916	-1.17827	Ventral_FB_MB_progenitors	round1_indel_low	chr7	44797261	44797761	chr7	45146187	45146687	chr3	70422628	70423128
Peak_120069	-0.148315	3.43891	-1.21112	0.238718	0.620616	-5.8916	-1.1782	Ventral_FB_MB_progenitors	round1_indel_low	chr3	138187178	138187678	chr3	136253330	136253830	chr2	40340766	40341266
Peak_846848	0.177939	4.07245	1.25713	0.238734	0.620637	-5.6129	1.17816	Ventral_FB_MB_progenitors	round1_indel_low	chr17	28745080	28745580	chr17	27505170	27505670	chr16	24373171	24373671
Peak_822114	-0.506658	1.1562	-1.2267	0.238741	0.620637	-5.80465	-1.17814	Ventral_FB_MB_progenitors	round1_indel_low	chr11	86375041	86375541	chr11	82128095	82128595	chr14	79608807	79609307
Peak_828434	-0.367998	1.50702	-1.20862	0.238783	0.620726	-5.88701	-1.17803	Ventral_FB_MB_progenitors	round1_indel_low	chrX	151695313	151695813	chrX	147007115	147007615	chrX	147686755	147687255
Peak_555522	-0.219507	3.05484	-1.20857	0.238802	0.620752	-5.9243	-1.17799	Ventral_FB_MB_progenitors	round1_indel_low	chr1	11908961	11909461	chr1	10603903	10604403	chr1	212546422	212546922
Peak_668688	-0.412177	1.93576	-1.22614	0.238809	0.620752	-5.37263	-1.17797	Ventral_FB_MB_progenitors	round1_indel_low	chr17	42997443	42997943	chr17	13797290	13797790	chr16	54135381	54135881
Peak_392161	0.456157	1.45116	1.24843	0.238818	0.620756	-5.78315	1.17795	Ventral_FB_MB_progenitors	round1_indel_low	chr15	90054651	90055151	chr15	68605821	68606321	chr7	68847751	68848251
Peak_809869	-0.248577	2.26573	-1.20845	0.238849	0.620783	-5.87396	-1.17787	Ventral_FB_MB_progenitors	round1_indel_low	chr3	121748807	121749307	chr3	119909271	119909771	chr2	154583053	154583553
Peak_913156	0.418247	1.81403	1.20844	0.238852	0.620783	-5.8801	1.17786	Ventral_FB_MB_progenitors	round1_indel_low	chr7	73647828	73648328	chr7	71319845	71320345	chr3	46003302	46003802
Peak_1114091	-0.286304	2.46798	-1.20843	0.238856	0.620783	-5.87593	-1.17785	Ventral_FB_MB_progenitors	;round2_indel_med;round2_indel_med	chr15	64842111	64842611	chr15	43272406	43272906	chr7	41375877	41376377
Peak_204342	0.355792	1.28799	1.21053	0.238865	0.620783	-5.82116	1.17783	Ventral_FB_MB_progenitors	round1_indel_low	chr8	144102803	144103303	chr8	142277112	142277612	chr8	144380672	144381172
Peak_14195	0.21589	2.57065	1.20943	0.238867	0.620783	-5.86873	1.17782	Ventral_FB_MB_progenitors	round1_indel_low	chr10	79178996	79179496	chr10	74923742	74924242	chr9	58655685	58656185
Peak_258972	-0.137565	3.86414	-1.20963	0.238883	0.620804	-5.87979	-1.17778	Ventral_FB_MB_progenitors	round1_indel_low	chr20	62367037	62367537	chr20	62063158	62063658	chr10	97511596	97512096
Peak_480212	0.284899	1.48565	1.20824	0.238926	0.620878	-5.87767	1.17768	Ventral_FB_MB_progenitors	round1_indel_low	chr3	14925806	14926306	chr3	15115632	15116132	chr2	146275251	146275751
Peak_474063	0.392582	1.15511	1.2095	0.23893	0.620878	-5.87423	1.17767	Ventral_FB_MB_progenitors	round1_indel_low	chr11	70734593	70735093	chr11	66437388	66437888	chr14	4076254	4076754
Peak_315246	-0.490855	1.2008	-1.20924	0.238937	0.620878	-5.88008	-1.17765	Ventral_FB_MB_progenitors	round1_indel_low	chr3	62875524	62876024	chr3	63102946	63103446	chr2	119044329	119044829
Peak_91382	0.462516	1.27654	1.20819	0.238948	0.620878	-5.87928	1.17762	Ventral_FB_MB_progenitors	round1_indel_low	chr3	126266401	126266901	chr3	124377258	124377758	chr2	150241898	150242398
Peak_666328	-0.393134	1.55641	-1.27508	0.238951	0.620878	-5.50105	-1.17761	Ventral_FB_MB_progenitors	round1_indel_low	chr11	6319571	6320071	chr11	6197044	6197544	chr14	59620734	59621234
Peak_940322	-0.225264	2.49236	-1.20923	0.23898	0.620926	-5.86482	-1.17754	Ventral_FB_MB_progenitors	round1_indel_low	chr17	81928240	81928740	chr17	75243577	75244077	chr16	78228003	78228503
Peak_541438	-0.316166	1.55629	-1.20805	0.238997	0.620926	-5.90948	-1.1775	Ventral_FB_MB_progenitors	round1_indel_low	chr19	13506109	13506609	chr19	14081815	14082315	chr19	13101500	13102000
Peak_1113683	-0.280981	1.73606	-1.20926	0.239005	0.620926	-5.90448	-1.17748	Ventral_FB_MB_progenitors	;round2_indel_med;round2_indel_med	chr14	69573232	69573732	chr14	50395587	50396087	chr7	131722248	131722748
Peak_345348	0.22104	2.47838	1.20894	0.239007	0.620926	-5.8472	1.17747	Ventral_FB_MB_progenitors	round1_indel_low	chr13	94706138	94706638	chr13	75941151	75941651	chr17	76491113	76491613
Peak_462924	0.27772	1.90599	1.209	0.239009	0.620926	-5.86978	1.17747	Ventral_FB_MB_progenitors	round1_indel_low	chr11	65858561	65859061	chr11	61821802	61822302	chr14	8699611	8700111
Peak_623175	0.154125	4.01598	1.20935	0.239015	0.620926	-5.86579	1.17745	Ventral_FB_MB_progenitors	round1_indel_low	chr5	141923727	141924227	chr5	120101367	120101867	chr6	139308853	139309353
Peak_204556	0.34838	2.1377	1.24045	0.239025	0.62093	-5.62365	1.17743	Ventral_FB_MB_progenitors	round1_indel_low	chr8	144274428	144274928	chr8	142454912	142455412	chr8	144556550	144557050
Peak_985068	-0.330167	3.78914	-1.22487	0.239036	0.620933	-5.26154	-1.1774	Ventral_FB_MB_progenitors	round1_indel_low	chr22	43955184	43955684	chr22	26788730	26789230	chr10	7523471	7523971
Peak_655953	0.370495	0.974292	1.20794	0.239042	0.620933	-5.87056	1.17739	Ventral_FB_MB_progenitors	round1_indel_low	chr4	140757367	140757867	chr4	138576015	138576515	chr5	138634885	138635385
Peak_127688	-0.403549	1.40819	-1.22202	0.239054	0.620943	-5.83161	-1.17736	Ventral_FB_MB_progenitors	round1_indel_low	chr19	33374257	33374757	chr19	31299619	31300119	chr19	32842679	32843179
Peak_301492	-0.206449	3.25156	-1.31426	0.239075	0.620943	-5.61393	-1.1773	Ventral_FB_MB_progenitors	round1_indel_low	chr7	105521485	105521985	chr7	102410633	102411133	chr3	131831254	131831754
Peak_932626	0.485133	1.37633	1.23273	0.23908	0.620943	-5.7613	1.17729	Ventral_FB_MB_progenitors	round1_indel_low	chr16	83807101	83807601	chr16	69479045	69479545	chr20	70821092	70821592
Peak_67162	-0.39454	1.29976	-1.22415	0.239083	0.620943	-5.80392	-1.17728	Ventral_FB_MB_progenitors	round1_indel_low	chr2	47520769	47521269	chr2p	47696519	47697019	chr13	61284948	61285448
Peak_761662	0.258645	2.30878	1.23011	0.239084	0.620943	-5.59416	1.17728	Ventral_FB_MB_progenitors	round1_indel_low	chr14	64823206	64823706	chr14	45636677	45637177	chr7	126887957	126888457
Peak_639387	-0.417843	2.49461	-1.22004	0.239112	0.620995	-5.11705	-1.17721	Ventral_FB_MB_progenitors	round1_indel_low	chr11	8225555	8226055	chr11	8084296	8084796	chr14	57463093	57463593
Peak_541027	-0.208241	3.01541	-1.20771	0.239127	0.621013	-5.85889	-1.17717	Ventral_FB_MB_progenitors	round1_indel_low	chr19	13952709	13953209	chr19	14526227	14526727	chr19	13555158	13555658
Peak_674570	0.321786	1.34724	1.20841	0.239168	0.621099	-5.89422	1.17707	Ventral_FB_MB_progenitors	round1_indel_low	chr17	7046367	7046867	chr17	6740783	6741283	chr16	6803613	6804113
Peak_371123	-0.228219	3.22419	-1.22364	0.239193	0.621145	-5.53504	-1.17701	Ventral_FB_MB_progenitors	round1_indel_low	chr18	34493046	34493546	chr18	28305561	28306061	chr18	48009140	48009640
Peak_293647	-0.273266	2.5031	-1.20749	0.239209	0.621146	-5.87957	-1.17697	Ventral_FB_MB_progenitors	round1_indel_low	chr1	117928811	117929311	chr1	117763610	117764110	chr1	106334869	106335369
Peak_561530	-0.27725	1.8224	-1.20861	0.239209	0.621146	-5.90219	-1.17697	Ventral_FB_MB_progenitors	round1_indel_low	chr12	120362443	120362943	chr12	118007021	118007521	chr11	120145310	120145810
Peak_121191	-0.471996	1.36307	-1.21601	0.239248	0.621201	-5.46966	-1.17687	Ventral_FB_MB_progenitors	round1_indel_low	chr3	134364579	134365079	chr3	132459535	132460035	chr2	36577526	36578026
Peak_786523	0.272127	2.38626	1.2099	0.239253	0.621201	-5.86812	1.17686	Ventral_FB_MB_progenitors	round1_indel_low	chr12	48853241	48853741	chr12	40240965	40241465	chr11	48455435	48455935
Peak_449147	0.284153	1.52337	1.20738	0.239254	0.621201	-5.83326	1.17685	Ventral_FB_MB_progenitors	round1_indel_low	chr11	64204678	64205178	chr11	60161154	60161654	chr14	10340270	10340770
Peak_694080	-0.20037	3.58802	-1.20859	0.239262	0.621202	-5.8794	-1.17683	Ventral_FB_MB_progenitors	round1_indel_low	chr16	67529921	67530421	chr16	52662657	52663157	chr20	54722900	54723400
Peak_875867	0.14713	3.45512	1.20869	0.23927	0.621203	-5.87878	1.17681	Ventral_FB_MB_progenitors	round1_indel_low	chr9	124415242	124415742	chr9	96685834	96686334	chr15	16266128	16266628
Peak_9454	-0.329164	2.43296	-1.23069	0.23928	0.621208	-5.78779	-1.17679	Ventral_FB_MB_progenitors	round1_indel_low	chr10	74151568	74152068	chr10	69903995	69904495	chr9	63646295	63646795
Peak_295584	-0.354012	1.95674	-1.20834	0.239293	0.621223	-5.87327	-1.17676	Ventral_FB_MB_progenitors	round1_indel_low	chr12	62259424	62259924	chr12	26999362	26999862	chr11	61968237	61968737
Peak_366145	0.405541	1.3837	1.20849	0.239318	0.621232	-5.82503	1.17669	Ventral_FB_MB_progenitors	round1_indel_low	chr4	83283828	83284328	chr4	45945158	45945658	chr5	50376870	50377370
Peak_262050	0.779025	1.43658	1.21918	0.239321	0.621232	-4.75388	1.17668	Ventral_FB_MB_progenitors	round1_indel_low	chr20	64082731	64083231	chr20	63805484	63805984	chr10	99311867	99312367
Peak_888224	0.679412	1.08649	1.21708	0.239331	0.621232	-4.85155	1.17666	Ventral_FB_MB_progenitors	round1_indel_low	chr5	77211486	77211986	chr5	37616570	37617070	chr6	74043473	74043973
Peak_240968	-0.389821	0.970303	-1.20717	0.239333	0.621232	-5.93838	-1.17666	Ventral_FB_MB_progenitors	round1_indel_low	chr7	36303756	36304256	chr7	36392006	36392506	chr3	78834803	78835303
Peak_832060	-0.25234	2.35079	-1.20715	0.23934	0.621232	-5.8722	-1.17664	Ventral_FB_MB_progenitors	round1_indel_low	chr18	28176056	28176556	chr18	22059076	22059576	chr18	54265384	54265884
Peak_662785	0.301207	2.00146	1.21905	0.239343	0.621232	-5.62791	1.17663	Ventral_FB_MB_progenitors	round1_indel_low	chr1	1959940	1960440	chr1	602260	602760	chr1	222466110	222466610
Peak_311013	0.424055	0.959028	1.23643	0.239362	0.621234	-5.77454	1.17658	Ventral_FB_MB_progenitors	round1_indel_low	chr3	73085906	73086406	chr3	73317684	73318184	chr2	129165247	129165747
Peak_970138	-0.465055	0.944886	-1.20708	0.239364	0.621234	-5.88861	-1.17658	Ventral_FB_MB_progenitors	round1_indel_low	chr17	75457556	75458056	chr17	68569301	68569801	chr16	71818542	71819042
Peak_362330	-0.284184	1.7627	-1.20843	0.239368	0.621234	-5.91661	-1.17657	Ventral_FB_MB_progenitors	round1_indel_low	chr10	102674660	102675160	chr10	98509906	98510406	chr9	103200532	103201032
Peak_744865	0.266775	2.75653	1.22257	0.239397	0.621291	-5.54648	1.17649	Ventral_FB_MB_progenitors	round1_indel_low	chr19	55586669	55587169	chr19	53479152	53479652	chr19	55337322	55337822
Peak_285315	-0.399764	2.33455	-1.21812	0.239412	0.62131	-5.30139	-1.17646	Ventral_FB_MB_progenitors	round1_indel_low	chr22	31943381	31943881	chr22	14910374	14910874	chr10	19564919	19565419
Peak_278255	-0.144831	5.06214	-1.20789	0.239438	0.621337	-5.90103	-1.17639	Ventral_FB_MB_progenitors	round1_indel_low	chr11	126268722	126269222	chr11	122029123	122029623	chr14	119040502	119041002
Peak_874267	-0.428235	1.32779	-1.20785	0.239444	0.621337	-5.87629	-1.17638	Ventral_FB_MB_progenitors	round1_indel_low	chr1	224433028	224433528	chr1	199413305	199413805	chr1	81901897	81902397
Peak_355659	-0.231721	1.86191	-1.2326	0.239446	0.621337	-5.82049	-1.17637	Ventral_FB_MB_progenitors	round1_indel_low	chr11	16148287	16148787	chr11	15949950	15950450	chr14	49490758	49491258
Peak_534060	-0.190396	2.79257	-1.20914	0.239481	0.621391	-5.91534	-1.17628	Ventral_FB_MB_progenitors	round1_indel_low	chr19	16247555	16248055	chr19	16780057	16780557	chr19	15740774	15741274
Peak_170722	-0.160055	5.1355	-1.20806	0.239483	0.621391	-5.90034	-1.17628	Ventral_FB_MB_progenitors	round1_indel_low	chr4	183504427	183504927	chr4	181469156	181469656	chr5	180826591	180827091
Peak_420351	-0.188103	4.62497	-1.20799	0.239492	0.621396	-5.89253	-1.17626	Ventral_FB_MB_progenitors	round1_indel_low	chr2	173963878	173964378	chr2q	60533833	60534333	chr12	61053893	61054393
Peak_12694	0.513239	1.19345	1.24582	0.239513	0.621422	-5.77674	1.1762	Ventral_FB_MB_progenitors	round1_indel_low	chr10	78301869	78302369	chr10	74042917	74043417	chr9	59527958	59528458
Peak_722782	-0.352317	1.54877	-1.20668	0.239518	0.621422	-5.90553	-1.17619	Ventral_FB_MB_progenitors	round1_indel_low	chr1	227734506	227735006	chr1	202667104	202667604	chr1	85334164	85334664
Peak_768478	-0.316362	2.70871	-1.2137	0.239542	0.621435	-5.32098	-1.17613	Ventral_FB_MB_progenitors	round1_indel_low	chr13	71865128	71865628	chr13	53107826	53108326	chr17	53646705	53647205
Peak_347286	0.369246	1.50143	1.22828	0.239558	0.621435	-5.53589	1.17609	Ventral_FB_MB_progenitors	round1_indel_low	chr16	54585870	54586370	chr16	39637445	39637945	chr20	41702915	41703415
Peak_326997	0.252367	3.27019	1.23182	0.23956	0.621435	-5.5221	1.17609	Ventral_FB_MB_progenitors	round1_indel_low	chr16	4734656	4735156	chr16	5047743	5048243	chr20	4815492	4815992
Peak_948151	-0.340406	1.53688	-1.20784	0.239562	0.621435	-5.87924	-1.17608	Ventral_FB_MB_progenitors	round1_indel_low	chr16	88376748	88377248	chr16	74105465	74105965	chr20	75388172	75388672
Peak_955384	0.44188	1.62918	1.23582	0.239565	0.621435	-5.3765	1.17607	Ventral_FB_MB_progenitors	round1_indel_low	chr17	75904117	75904617	chr17	69016316	69016816	chr16	72274857	72275357
Peak_486689	-0.364086	4.04087	-1.21939	0.23957	0.621435	-5.08058	-1.17606	Ventral_FB_MB_progenitors	round1_indel_low	chr11	61680083	61680583	chr11	57544982	57545482	chr14	12496848	12497348
Peak_995409	0.363745	1.84318	1.20716	0.239621	0.621548	-5.92987	1.17593	Ventral_FB_MB_progenitors	round1_indel_low	chr11	1833496	1833996	chr11	1775461	1775961	chr14	1910831	1911331
Peak_978867	0.251729	2.49423	1.20765	0.239634	0.621563	-5.90237	1.1759	Ventral_FB_MB_progenitors	round1_indel_low	chr6	27752277	27752777	chr6	27326276	27326776	chr4	142449594	142450094
Peak_548380	-0.174555	4.01385	-1.20632	0.239651	0.621578	-5.8872	-1.17586	Ventral_FB_MB_progenitors	round1_indel_low	chr11	7986974	7987474	chr11	7845244	7845744	chr14	57694519	57695019
Peak_403254	0.408246	1.38421	1.23072	0.239672	0.621578	-5.80459	1.17581	Ventral_FB_MB_progenitors	round1_indel_low	chr1	159937233	159937733	chr1	134942877	134943377	chr1	91005705	91006205
Peak_185990	0.37183	2.26896	1.22883	0.239683	0.621578	-5.31008	1.17578	Ventral_FB_MB_progenitors	round1_indel_low	chr9	34458957	34459457	chr9	34394766	34395266	chr15	49740699	49741199
Peak_1075219	0.692185	1.4004	1.22094	0.239691	0.621578	-4.82474	1.17576	Ventral_FB_MB_progenitors	round1_indel_low	chr1	180358528	180359028	chr1	155470382	155470882	chr1	37558029	37558529
Peak_497434	0.36422	1.70288	1.22719	0.239697	0.621578	-5.79734	1.17574	Ventral_FB_MB_progenitors	round1_indel_low	chr7	135335572	135336072	chr7	132237651	132238151	chr3	161769777	161770277
Peak_419341	0.155628	3.89521	1.20619	0.239704	0.621578	-5.88746	1.17573	Ventral_FB_MB_progenitors	round1_indel_low	chr2	177213024	177213524	chr2q	63782459	63782959	chr12	64309530	64310030
Peak_713473	-0.338767	1.11364	-1.20892	0.239707	0.621578	-5.88795	-1.17572	Ventral_FB_MB_progenitors	round1_indel_low	chr6	41579240	41579740	chr6	41097837	41098337	chr4	127804495	127804995
Peak_834022	-0.240802	2.1365	-1.20615	0.239718	0.621578	-5.91755	-1.17569	Ventral_FB_MB_progenitors	round1_indel_low	chr1	204363765	204364265	chr1	179584972	179585472	chr1	61868548	61869048
Peak_969135	0.33778	0.922089	1.20843	0.239724	0.621578	-5.8673	1.17568	Ventral_FB_MB_progenitors	round1_indel_low	chr7	5420191	5420691	chr7	5553388	5553888	chr3	38527690	38528190
Peak_927454	-0.181699	3.93443	-1.2061	0.239735	0.621578	-5.87786	-1.17565	Ventral_FB_MB_progenitors	round1_indel_low	chr6	16761482	16761982	chr6	16622699	16623199	chr4	153209703	153210203
Peak_472485	-0.436428	1.22163	-1.22656	0.239736	0.621578	-5.693	-1.17565	Ventral_FB_MB_progenitors	round1_indel_low	chr11	69703575	69704075	chr11	65397052	65397552	chr14	5101854	5102354
Peak_716514	0.378852	1.21282	1.2061	0.239737	0.621578	-5.93063	1.17564	Ventral_FB_MB_progenitors	round1_indel_low	chr6	43093748	43094248	chr6	42620732	42621232	chr4	126245790	126246290
Peak_818379	-0.184281	2.92038	-1.20745	0.239742	0.621578	-5.90405	-1.17563	Ventral_FB_MB_progenitors	round1_indel_low	chr9	69671684	69672184	chr9	56878361	56878861	chr15	85090495	85090995
Peak_412996	0.140306	4.29541	1.20606	0.239749	0.621578	-5.90136	1.17561	Ventral_FB_MB_progenitors	round1_indel_low	chr4	73069298	73069798	chr4	56138300	56138800	chr5	60750222	60750722
Peak_483863	0.421259	0.962123	1.23402	0.239773	0.621608	-5.49923	1.17555	Ventral_FB_MB_progenitors	round1_indel_low	chr1	154326727	154327227	chr1	129139157	129139657	chr1	96714099	96714599
Peak_192522	-0.21115	2.91857	-1.20767	0.239776	0.621608	-5.85871	-1.17555	Ventral_FB_MB_progenitors	round1_indel_low	chr8	125430658	125431158	chr8	123452040	123452540	chr8	125773881	125774381
Peak_662996	0.365934	1.57023	1.20712	0.239806	0.621652	-5.86177	1.17547	Ventral_FB_MB_progenitors	round1_indel_low	chr1	1917764	1918264	chr1	555083	555583	chr1	222506607	222507107
Peak_263640	0.3651	1.6596	1.20725	0.239813	0.621652	-5.86277	1.17546	Ventral_FB_MB_progenitors	round1_indel_low	chr3	49174322	49174822	chr3	49431534	49432034	chr2	105254166	105254666
Peak_129863	0.289562	2.39753	1.20822	0.23982	0.621652	-5.90661	1.17544	Ventral_FB_MB_progenitors	round1_indel_low	chr8	64369474	64369974	chr8	62440524	62441024	chr8	64986327	64986827
Peak_1066213	-0.203854	3.10386	-1.20587	0.239824	0.621652	-5.87791	-1.17543	Ventral_FB_MB_progenitors	round1_indel_low	chr18	48540449	48540949	chr18	42783679	42784179	chr18	33919854	33920354
Peak_688624	0.324918	1.15855	1.20658	0.239836	0.621655	-5.8777	1.1754	Ventral_FB_MB_progenitors	round1_indel_low	chr19	1258599	1259099	chr19	1104302	1104802	chr19	1039702	1040202
Peak_114050	0.152589	3.51365	1.20579	0.239852	0.621655	-5.89825	1.17536	Ventral_FB_MB_progenitors	round1_indel_low	chr14	58637627	58638127	chr14	39463781	39464281	chr7	120715897	120716397
Peak_859841	0.377156	1.08303	1.20681	0.239859	0.621655	-5.88195	1.17534	Ventral_FB_MB_progenitors	round1_indel_low	chr21	43727604	43728104	chr21	30185977	30186477	chr3	3000853	3001353
Peak_1073921	-0.142395	4.99033	-1.20704	0.239862	0.621655	-5.90088	-1.17533	Ventral_FB_MB_progenitors	round1_indel_low	chr1	182391620	182392120	chr1	157504243	157504743	chr1	39632093	39632593
Peak_635071	0.458044	1.273	1.20693	0.239864	0.621655	-5.86998	1.17533	Ventral_FB_MB_progenitors	round1_indel_low	chr20	31833348	31833848	chr20	31333850	31334350	chr10	67077099	67077599
Peak_750592	-0.320268	1.49194	-1.20687	0.239877	0.621667	-5.87548	-1.17529	Ventral_FB_MB_progenitors	round1_indel_low	chr2	25257828	25258328	chr2p	25226891	25227391	chr13	83717545	83718045
Peak_966120	0.377222	1.13983	1.20759	0.239903	0.621713	-5.88802	1.17523	Ventral_FB_MB_progenitors	round1_indel_low	chr8	11701959	11702459	chr8	10686264	10686764	chr8	8875787	8876287
Peak_425150	-0.142498	5.2454	-1.22177	0.239932	0.621769	-5.85648	-1.17516	Ventral_FB_MB_progenitors	round1_indel_low	chr5	115544604	115545104	chr5	93662151	93662651	chr6	113080366	113080866
Peak_815545	0.484045	1.31495	1.21891	0.239979	0.621806	-5.79518	1.17504	Ventral_FB_MB_progenitors	round1_indel_low	chr17	50199226	50199726	chr17	43446016	43446516	chr16	46590693	46591193
Peak_977387	-0.387794	1.42064	-1.20545	0.239981	0.621806	-5.88876	-1.17503	Ventral_FB_MB_progenitors	round1_indel_low	chr17	72576296	72576796	chr17	65649050	65649550	chr16	68875742	68876242
Peak_78702	0.381736	1.10014	1.21982	0.239987	0.621806	-5.75371	1.17502	Ventral_FB_MB_progenitors	round1_indel_low	chr2	68643703	68644203	chr2p	68766791	68767291	chr13	40150366	40150866
Peak_403139	-0.337614	1.7912	-1.20668	0.240003	0.621806	-5.85714	-1.17498	Ventral_FB_MB_progenitors	round1_indel_low	chr1	159922967	159923467	chr1	134928575	134929075	chr1	91020031	91020531
Peak_965617	0.272475	0.84841	1.20775	0.240003	0.621806	-5.86604	1.17498	Ventral_FB_MB_progenitors	round1_indel_low	chr7	2501607	2502107	chr7	2672258	2672758	chr3	35626163	35626663
Peak_610300	0.25407	2.60841	1.20671	0.240006	0.621806	-5.89069	1.17497	Ventral_FB_MB_progenitors	round1_indel_low	chr6	148746645	148747145	chr6	146127014	146127514	chr4	54704187	54704687
Peak_448114	0.872163	2.09978	1.21614	0.240007	0.621806	-4.63143	1.17497	Ventral_FB_MB_progenitors	round1_indel_low	chr11	63939375	63939875	chr11	59898258	59898758	chr14	10614458	10614958
Peak_841099	-0.475238	1.04838	-1.20538	0.240008	0.621806	-5.89061	-1.17497	Ventral_FB_MB_progenitors	round1_indel_low	chr1	216183222	216183722	chr1	191383539	191384039	chr1	73678364	73678864
Peak_970516	-0.182053	3.32289	-1.20668	0.240027	0.62182	-5.91545	-1.17492	Ventral_FB_MB_progenitors	round1_indel_low	chr17	75131711	75132211	chr17	68239370	68239870	chr16	71482606	71483106
Peak_579662	0.355574	1.69109	1.22767	0.240033	0.62182	-5.83601	1.1749	Ventral_FB_MB_progenitors	round1_indel_low	chr12	124738935	124739435	chr12	122412689	122413189	chr11	124650100	124650600
Peak_1070608	-0.163682	4.22624	-1.20719	0.240037	0.62182	-5.88861	-1.17489	Ventral_FB_MB_progenitors	round1_indel_low	chr17	58007080	58007580	chr17	51245060	51245560	chr16	38796421	38796921
Peak_329735	-0.447632	1.20521	-1.23589	0.240045	0.62182	-5.56962	-1.17487	Ventral_FB_MB_progenitors	round1_indel_low	chr7	140695858	140696358	chr7	137583379	137583879	chr3	167112177	167112677
Peak_1082860	-0.452935	1.71266	-1.21696	0.240077	0.621874	-5.53706	-1.17479	Ventral_FB_MB_progenitors	round1_indel_low	chr16	27778936	27779436	chr16	29254664	29255164	chr20	26121691	26122191
Peak_847561	0.264163	2.96416	1.20773	0.240081	0.621874	-5.8373	1.17478	Ventral_FB_MB_progenitors	round1_indel_low	chr17	29292492	29292992	chr17	26958859	26959359	chr16	24929665	24930165
Peak_228723	-0.398756	1.22912	-1.20513	0.240103	0.621896	-5.89026	-1.17473	Ventral_FB_MB_progenitors	round1_indel_low	chr3	40616509	40617009	chr3	40850882	40851382	chr2	96580162	96580662
Peak_981337	0.527545	1.10579	1.20639	0.240105	0.621896	-5.83579	1.17472	Ventral_FB_MB_progenitors	round1_indel_low	chr22	46053954	46054454	chr22	28882092	28882592	chr10	5452032	5452532
Peak_645575	0.165838	3.04114	1.20579	0.240142	0.621952	-5.87413	1.17463	Ventral_FB_MB_progenitors	round1_indel_low	chr10	88880322	88880822	chr10	84848191	84848691	chr9	89142073	89142573
Peak_545727	0.188894	2.109	1.20592	0.240143	0.621952	-5.89919	1.17463	Ventral_FB_MB_progenitors	round1_indel_low	chr19	38647977	38648477	chr19	36792106	36792606	chr19	37898744	37899244
Peak_1058429	-0.396114	1.14415	-1.2062	0.240155	0.621964	-5.90789	-1.1746	Ventral_FB_MB_progenitors	round1_indel_low	chr10	8035749	8036249	chr10	8214511	8215011	chr9	9135182	9135682
Peak_1027216	0.461475	1.11911	1.21927	0.240189	0.621997	-5.57542	1.17451	Ventral_FB_MB_progenitors	round1_indel_low	chr22	40370936	40371436	chr22	23204910	23205410	chr10	11159934	11160434
Peak_760278	-0.225756	3.00377	-1.21846	0.240193	0.621997	-5.57498	-1.1745	Ventral_FB_MB_progenitors	round1_indel_low	chr2	28621175	28621675	chr2p	28635127	28635627	chr13	80322398	80322898
Peak_319193	-0.344965	1.12615	-1.20615	0.240196	0.621997	-5.88318	-1.1745	Ventral_FB_MB_progenitors	round1_indel_low	chr3	57100048	57100548	chr3	57355422	57355922	chr2	113255677	113256177
Peak_824948	-0.342292	1.20023	-1.20606	0.240199	0.621997	-5.86748	-1.17449	Ventral_FB_MB_progenitors	round1_indel_low	chr18	27749971	27750471	chr18	21635000	21635500	chr18	54697838	54698338
Peak_742152	-0.260815	2.49905	-1.20621	0.240209	0.621998	-5.88906	-1.17446	Ventral_FB_MB_progenitors	round1_indel_low	chr1	36323958	36324458	chr1	35108200	35108700	chr1	188256760	188257260
Peak_220751	-0.211438	2.70592	-1.20605	0.240229	0.621998	-5.9513	-1.17441	Ventral_FB_MB_progenitors	round1_indel_low	chr17	40107001	40107501	chr17	16641448	16641948	chr16	51245834	51246334
Peak_212872	-0.218684	3.69945	-1.20607	0.240236	0.621998	-5.8828	-1.1744	Ventral_FB_MB_progenitors	round1_indel_low	chr19	40576617	40577117	chr19	38718640	38719140	chr19	39802631	39803131
Peak_545875	-0.131794	3.51724	-1.20478	0.240237	0.621998	-5.91732	-1.1744	Ventral_FB_MB_progenitors	round1_indel_low	chr19	38228255	38228755	chr19	36366273	36366773	chr19	37464853	37465353
Peak_374598	-0.756437	1.67298	-1.22378	0.240238	0.621998	-4.81724	-1.17439	Ventral_FB_MB_progenitors	round1_indel_low	chr11	119696145	119696645	chr11	115466744	115467244	chr14	112762478	112762978
Peak_86976	-0.15248	3.69919	-1.20606	0.240249	0.622006	-5.86703	-1.17436	Ventral_FB_MB_progenitors	round1_indel_low	chr11	2420402	2420902	chr11	2351823	2352323	chr14	2484603	2485103
Peak_254541	-0.239565	3.21456	-1.251	0.240266	0.622029	-5.59185	-1.17432	Ventral_FB_MB_progenitors	round1_indel_low	chr20	58692618	58693118	chr20	58331602	58332102	chr10	93851212	93851712
Peak_115413	0.419719	1.17207	1.20467	0.240279	0.622031	-5.88368	1.17429	Ventral_FB_MB_progenitors	round1_indel_low	chr14	55102130	55102630	chr14	35929892	35930392	chr7	117214862	117215362
Peak_935617	-0.249847	2.64401	-1.20466	0.240282	0.622031	-5.91571	-1.17428	Ventral_FB_MB_progenitors	round1_indel_low	chr16	85316365	85316865	chr16	71002772	71003272	chr20	72352059	72352559
Peak_1079824	0.400222	1.64226	1.22578	0.240307	0.622057	-5.52497	1.17422	Ventral_FB_MB_progenitors	round1_indel_low	chr4	1749848	1750348	chr4	2172954	2173454	chr5	1807321	1807821
Peak_894350	-0.380009	1.4797	-1.20459	0.240308	0.622057	-5.90559	-1.17422	Ventral_FB_MB_progenitors	round1_indel_low	chr9	136133639	136134139	chr9	108368767	108369267	chr15	2119719	2120219
Peak_676503	-0.29904	1.93596	-1.20695	0.240325	0.62208	-5.87543	-1.17418	Ventral_FB_MB_progenitors	round1_indel_low	chr17	7355037	7355537	chr17	7052689	7053189	chr16	7130203	7130703
Peak_132159	-0.304961	1.50003	-1.20574	0.240352	0.622121	-5.88533	-1.17411	Ventral_FB_MB_progenitors	round1_indel_low	chr12	81206972	81207472	chr12	78783640	78784140	chr11	80754350	80754850
Peak_958838	0.248632	1.32596	1.20443	0.240367	0.622121	-5.90162	1.17407	Ventral_FB_MB_progenitors	round1_indel_low	chr17	75776948	75777448	chr17	68889005	68889505	chr16	72147847	72148347
Peak_881746	0.522744	1.0772	1.22323	0.240368	0.622121	-5.32174	1.17407	Ventral_FB_MB_progenitors	round1_indel_low	chr9	128389299	128389799	chr9	100657880	100658380	chr15	12196112	12196612
Peak_555910	0.304674	1.29514	1.24228	0.240374	0.622121	-5.84145	1.17405	Ventral_FB_MB_progenitors	round1_indel_low	chr1	11804718	11805218	chr1	10513613	10514113	chr1	212655797	212656297
Peak_556640	-0.311049	1.53992	-1.2057	0.24039	0.622121	-5.88644	-1.17401	Ventral_FB_MB_progenitors	round1_indel_low	chr1	10709689	10710189	chr1	9414541	9415041	chr1	213752268	213752768
Peak_519131	-0.252078	2.27739	-1.20568	0.240391	0.622121	-5.89243	-1.17401	Ventral_FB_MB_progenitors	round1_indel_low	chr15	69591848	69592348	chr15	48033852	48034352	chr7	46307797	46308297
Peak_727069	-0.246951	2.96061	-1.20436	0.240395	0.622121	-5.88747	-1.174	Ventral_FB_MB_progenitors	round1_indel_low	chr1	87131686	87132186	chr1	86009697	86010197	chr1	137378505	137379005
Peak_761264	0.446615	1.55004	1.20434	0.240404	0.622125	-5.8751	1.17398	Ventral_FB_MB_progenitors	round1_indel_low	chr14	64879828	64880328	chr14	45693438	45693938	chr7	126945681	126946181
Peak_824365	0.477393	1.46281	1.22452	0.240434	0.622151	-5.71026	1.1739	Ventral_FB_MB_progenitors	round1_indel_low	chr7	156156379	156156879	chr7	152761701	152762201	chr3	182155663	182156163
Peak_42164	-0.314773	2.34931	-1.20506	0.240452	0.622151	-5.86507	-1.17386	Ventral_FB_MB_progenitors	round1_indel_low	chr1	27496987	27497487	chr1	26159204	26159704	chr1	197229810	197230310
Peak_865474	0.213474	2.49366	1.20556	0.240453	0.622151	-5.88813	1.17385	Ventral_FB_MB_progenitors	round1_indel_low	chr18	56651587	56652087	chr18	50888574	50889074	chr18	23550551	23551051
Peak_596593	-0.580325	1.78097	-1.21088	0.240456	0.622151	-4.84007	-1.17385	Ventral_FB_MB_progenitors	round1_indel_low	chr5	96336320	96336820	chr5	18555477	18555977	chr6	93170569	93171069
Peak_706609	-0.400267	2.42273	-1.22168	0.24046	0.622151	-5.21672	-1.17384	Ventral_FB_MB_progenitors	round1_indel_low	chr1	1115218	1115718	chr1	11787652	11788152	chr1	223307752	223308252
Peak_660406	0.169493	3.13026	1.20417	0.240466	0.622151	-5.87755	1.17382	Ventral_FB_MB_progenitors	round1_indel_low	chr1	89762888	89763388	chr1	88586613	88587113	chr1	134734795	134735295
Peak_935374	0.334867	2.18804	1.20415	0.240476	0.622151	-5.87928	1.1738	Ventral_FB_MB_progenitors	round1_indel_low	chr16	84618542	84619042	chr16	70295309	70295809	chr20	71626134	71626634
Peak_1099567	-0.213376	2.36501	-1.20414	0.240477	0.622151	-5.89844	-1.1738	Ventral_FB_MB_progenitors	;round2_indel_low;round2_indel_med	chr2	160406949	160407449	chr2q	46991504	46992004	chr12	47454530	47455030
Peak_577688	-0.53376	1.07906	-1.23897	0.240505	0.622201	-5.74201	-1.17373	Ventral_FB_MB_progenitors	round1_indel_low	chr5	88268115	88268615	chr5	26665448	26665948	chr6	85155715	85156215
Peak_707228	0.17373	3.07353	1.20533	0.240514	0.622201	-5.88246	1.1737	Ventral_FB_MB_progenitors	round1_indel_low	chr12	110280349	110280849	chr12	107933519	107934019	chr11	109927416	109927916
Peak_815526	-0.477265	1.44755	-1.20491	0.240521	0.622201	-5.89447	-1.17369	Ventral_FB_MB_progenitors	round1_indel_low	chr17	50162041	50162541	chr17	43408822	43409322	chr16	46630709	46631209
Peak_1038113	-0.254881	4.84331	-1.21631	0.240527	0.622201	-5.32962	-1.17367	Ventral_FB_MB_progenitors	round1_indel_low	chr2	237966657	237967157	chr2q	124541833	124542333	chr12	125367505	125368005
Peak_920816	0.195137	3.3656	1.20386	0.240585	0.622304	-5.87422	1.17353	Ventral_FB_MB_progenitors	round1_indel_low	chr18	70288990	70289490	chr18	64511163	64511663	chr18	9657256	9657756
Peak_790899	-0.22329	3.78664	-1.20496	0.240589	0.622304	-5.86925	-1.17352	Ventral_FB_MB_progenitors	round1_indel_low	chr1	20633213	20633713	chr1	18914852	18915352	chr1	204081861	204082361
Peak_770157	0.464703	1.29524	1.20384	0.24059	0.622304	-5.87748	1.17351	Ventral_FB_MB_progenitors	round1_indel_low	chr10	28761274	28761774	chr10	28902374	28902874	chr9	29663572	29664072
Peak_1087475	0.396285	1.753	1.22212	0.240611	0.622318	-5.62628	1.17346	Ventral_FB_MB_progenitors	round1_indel_low	chr16	49866787	49867287	chr16	34954777	34955277	chr20	36941023	36941523
Peak_336030	-0.274331	1.82485	-1.20507	0.240611	0.622318	-5.92884	-1.17346	Ventral_FB_MB_progenitors	round1_indel_low	chr16	1771922	1772422	chr16	1804058	1804558	chr20	1795016	1795516
Peak_301386	-0.33628	1.65112	-1.20485	0.240633	0.622353	-5.8795	-1.17341	Ventral_FB_MB_progenitors	round1_indel_low	chr7	104329058	104329558	chr7	101220911	101221411	chr3	130622371	130622871
Peak_700618	-0.387037	1.12498	-1.20602	0.240644	0.622363	-5.88152	-1.17338	Ventral_FB_MB_progenitors	round1_indel_low	chr1	36463438	36463938	chr1	35245002	35245502	chr1	188118772	188119272
Peak_181321	0.18173	3.96094	1.23133	0.240658	0.62238	-5.66564	1.17334	Ventral_FB_MB_progenitors	round1_indel_low	chr6	40587388	40587888	chr6	40108268	40108768	chr4	128817345	128817845
Peak_27760	0.388335	1.39132	1.22624	0.240686	0.62243	-5.74426	1.17327	Ventral_FB_MB_progenitors	round1_indel_low	chr10	5977745	5978245	chr10	6104855	6105355	chr9	7151808	7152308
Peak_1117271	0.405239	1.85225	1.21506	0.240704	0.622457	-5.38711	1.17323	Ventral_FB_MB_progenitors	;round2_indel_low;round2_indel_med	chr17	77066687	77067187	chr17	70183559	70184059	chr16	73435699	73436199
Peak_444090	0.17741	2.8911	1.20352	0.240714	0.622462	-5.88497	1.1732	Ventral_FB_MB_progenitors	round1_indel_low	chr22	23128327	23128827	chr22	5922701	5923201	chr10	29396930	29397430
Peak_265416	-0.275786	1.3494	-1.20468	0.240763	0.622499	-5.94766	-1.17308	Ventral_FB_MB_progenitors	round1_indel_low	chr3	50194443	50194943	chr3	50454429	50454929	chr2	106317487	106317987
Peak_432117	-0.195681	3.69045	-1.20465	0.24078	0.622499	-5.8686	-1.17304	Ventral_FB_MB_progenitors	round1_indel_low	chr18	80109461	80109961	chr18	74439716	74440216	chr18	186106	186606
Peak_148073	-0.26013	2.47232	-1.20424	0.240785	0.622499	-5.88808	-1.17303	Ventral_FB_MB_progenitors	round1_indel_low	chr15	40930481	40930981	chr15	19343663	19344163	chr7	17393707	17394207
Peak_1073115	0.286546	1.45829	1.20332	0.240788	0.622499	-5.87411	1.17302	Ventral_FB_MB_progenitors	round1_indel_low	chr1	183915936	183916436	chr1	159054809	159055309	chr1	41175452	41175952
Peak_498127	0.336234	1.68569	1.20332	0.24079	0.622499	-5.88373	1.17302	Ventral_FB_MB_progenitors	round1_indel_low	chr7	137847274	137847774	chr7	134742998	134743498	chr3	164266598	164267098
Peak_274004	-0.191649	3.6764	-1.20332	0.240791	0.622499	-5.86693	-1.17301	Ventral_FB_MB_progenitors	round1_indel_low	chr15	55588000	55588500	chr15	34047559	34048059	chr7	31973986	31974486
Peak_461291	-0.299492	0.984886	-1.20465	0.240798	0.622499	-5.92754	-1.173	Ventral_FB_MB_progenitors	round1_indel_low	chr11	111717829	111718329	chr11	107524474	107524974	chr14	104859233	104859733
Peak_329060	-0.225466	3.32277	-1.23229	0.240804	0.622499	-5.59593	-1.17298	Ventral_FB_MB_progenitors	round1_indel_low	chr13	106917760	106918260	chr13	88141279	88141779	chr17	88467531	88468031
Peak_813844	-0.145682	5.37475	-1.20462	0.240806	0.622499	-5.90926	-1.17297	Ventral_FB_MB_progenitors	round1_indel_low	chr17	47895778	47896278	chr17	11514898	11515398	chr16	48916655	48917155
Peak_184994	-0.385022	1.31144	-1.20325	0.240815	0.622499	-5.91389	-1.17295	Ventral_FB_MB_progenitors	round1_indel_low	chr8	123073100	123073600	chr8	121102521	121103021	chr8	123396631	123397131
Peak_694033	-0.300836	1.92101	-1.20324	0.240819	0.622499	-5.90617	-1.17294	Ventral_FB_MB_progenitors	round1_indel_low	chr16	67480401	67480901	chr16	52614105	52614605	chr20	54669508	54670008
Peak_528341	-0.186319	2.90423	-1.20324	0.240821	0.622499	-5.8969	-1.17294	Ventral_FB_MB_progenitors	round1_indel_low	chr8	94896323	94896823	chr8	92795941	92796441	chr8	95212052	95212552
Peak_953538	0.332165	1.91507	1.20437	0.240829	0.622499	-5.85835	1.17292	Ventral_FB_MB_progenitors	round1_indel_low	chr17	77735288	77735788	chr17	70856689	70857189	chr16	74102253	74102753
Peak_635160	0.309176	1.06338	1.20433	0.240876	0.622502	-5.87421	1.1728	Ventral_FB_MB_progenitors	round1_indel_low	chr20	31610709	31611209	chr20	31105010	31105510	chr10	66857684	66858184
Peak_772350	-0.14788	4.21454	-1.20309	0.240877	0.622502	-5.90446	-1.1728	Ventral_FB_MB_progenitors	round1_indel_low	chr11	72814189	72814689	chr11	68586286	68586786	chr14	65808958	65809458
Peak_931572	0.50244	1.02468	1.20409	0.240897	0.622502	-5.89217	1.17275	Ventral_FB_MB_progenitors	round1_indel_low	chr16	81601022	81601522	chr16	67274622	67275122	chr20	68616105	68616605
Peak_601045	-0.457874	1.10319	-1.20389	0.240906	0.622502	-5.89373	-1.17273	Ventral_FB_MB_progenitors	round1_indel_low	chr6	144150764	144151264	chr6	141488527	141489027	chr4	47933417	47933917
Peak_1016218	-0.199166	3.35997	-1.23649	0.240908	0.622502	-5.7872	-1.17272	Ventral_FB_MB_progenitors	round1_indel_low	chr22	50270328	50270828	chr22	33145395	33145895	chr10	1210903	1211403
Peak_626888	-0.34653	1.37005	-1.20403	0.240924	0.622502	-5.91602	-1.17268	Ventral_FB_MB_progenitors	round1_indel_low	chr20	37397605	37398105	chr20	36946055	36946555	chr10	72656241	72656741
Peak_338088	-0.327189	3.70546	-1.22745	0.240925	0.622502	-5.20482	-1.17268	Ventral_FB_MB_progenitors	round1_indel_low	chr16	709751	710251	chr16	708032	708532	chr20	738778	739278
Peak_75169	0.411063	1.91228	1.27057	0.240932	0.622502	-5.62447	1.17266	Ventral_FB_MB_progenitors	round1_indel_low	chr1	69567570	69568070	chr1	68362578	68363078	chr1	154880225	154880725
Peak_669425	0.391053	1.91384	1.22144	0.240933	0.622502	-5.44886	1.17266	Ventral_FB_MB_progenitors	round1_indel_low	chr17	42743942	42744442	chr17	14045229	14045729	chr16	53876724	53877224
Peak_188952	-0.379105	1.46569	-1.20546	0.24094	0.622502	-5.88918	-1.17264	Ventral_FB_MB_progenitors	round1_indel_low	chr9	38026192	38026692	chr9	37976260	37976760	chr15	46085689	46086189
Peak_147576	0.164627	3.37953	1.20428	0.240942	0.622502	-5.89062	1.17263	Ventral_FB_MB_progenitors	round1_indel_low	chr17	4948053	4948553	chr17	4648967	4649467	chr16	4795456	4795956
Peak_550483	-0.287653	1.64183	-1.20291	0.240945	0.622502	-5.90275	-1.17263	Ventral_FB_MB_progenitors	round1_indel_low	chr17	1267519	1268019	chr17	949862	950362	chr16	1125232	1125732
Peak_491581	-0.341322	4.26207	-1.21454	0.24096	0.622502	-5.1714	-1.17259	Ventral_FB_MB_progenitors	round1_indel_low	chr14	24429896	24430396	chr14	5261357	5261857	chr7	86521779	86522279
Peak_514280	-0.349748	1.97323	-1.23181	0.240964	0.622502	-5.45046	-1.17258	Ventral_FB_MB_progenitors	round1_indel_low	chr15	96333087	96333587	chr15	74914204	74914704	chr7	75429619	75430119
Peak_391054	0.330643	1.55686	1.20284	0.240973	0.622502	-5.86353	1.17256	Ventral_FB_MB_progenitors	round1_indel_low	chr15	89088775	89089275	chr15	67645699	67646199	chr7	67859927	67860427
Peak_1117926	0.420104	0.97595	1.22705	0.240977	0.622502	-5.84783	1.17255	Ventral_FB_MB_progenitors	;round2_indel_low;round2_indel_med	chr17	17700951	17701451	chr17	34080577	34081077	chr16	17528278	17528778
Peak_721353	-0.241256	1.63946	-1.20409	0.240977	0.622502	-5.95615	-1.17255	Ventral_FB_MB_progenitors	round1_indel_low	chr6	51339680	51340180	chr6	50815020	50815520	chr4	118177869	118178369
Peak_287482	-0.341135	2.48982	-1.26479	0.240991	0.622502	-5.37061	-1.17251	Ventral_FB_MB_progenitors	round1_indel_low	chr21	33587902	33588402	chr21	20160337	20160837	chr3	12964478	12964978
Peak_475728	0.46444	1.12305	1.21129	0.240997	0.622502	-5.34046	1.1725	Ventral_FB_MB_progenitors	round1_indel_low	chr1	156392721	156393221	chr1	131197865	131198365	chr1	94574661	94575161
Peak_567537	-0.256316	2.1917	-1.20394	0.240999	0.622502	-5.86498	-1.17249	Ventral_FB_MB_progenitors	round1_indel_low	chr16	56192155	56192655	chr16	41291651	41292151	chr20	43393559	43394059
Peak_834686	-0.182294	3.30956	-1.20395	0.241001	0.622502	-5.90738	-1.17249	Ventral_FB_MB_progenitors	round1_indel_low	chr1	204072961	204073461	chr1	179293464	179293964	chr1	61580386	61580886
Peak_493021	0.161588	3.82318	1.20413	0.241002	0.622502	-5.91913	1.17249	Ventral_FB_MB_progenitors	round1_indel_low	chr14	22882836	22883336	chr14	3786412	3786912	chr7	84904700	84905200
Peak_207220	0.311456	3.07825	1.20271	0.241019	0.622526	-5.86989	1.17244	Ventral_FB_MB_progenitors	round1_indel_low	chr9	100473537	100474037	chr9	72733644	72734144	chr15	42432052	42432552
Peak_1026224	0.466231	1.1319	1.20264	0.241047	0.622579	-5.88881	1.17237	Ventral_FB_MB_progenitors	round1_indel_low	chr18	11148035	11148535	chr18	3780229	3780729	chr18	72274133	72274633
Peak_1069139	0.187164	2.92368	1.20261	0.241058	0.622586	-5.86282	1.17235	Ventral_FB_MB_progenitors	round1_indel_low	chrX	48508716	48509216	chrX	48348149	48348649	chrX	48498775	48499275
Peak_209981	-0.359517	1.43623	-1.21501	0.241074	0.622608	-5.70187	-1.17231	Ventral_FB_MB_progenitors	round1_indel_low	chr1	234309894	234310394	chr1	209247116	209247616	chr1	14719593	14720093
Peak_9042	-0.166571	3.20481	-1.20374	0.241082	0.622608	-5.94069	-1.17229	Ventral_FB_MB_progenitors	round1_indel_low	chr9	3498597	3499097	chr9	3442646	3443146	chr15	80369828	80370328
Peak_940081	0.502058	1.00588	1.20252	0.241095	0.622621	-5.89335	1.17226	Ventral_FB_MB_progenitors	round1_indel_low	chr17	82033814	82034314	chr17	75347627	75348127	chr16	78343092	78343592
Peak_316500	0.265941	3.71463	1.21986	0.241121	0.622668	-5.44293	1.17219	Ventral_FB_MB_progenitors	round1_indel_low	chr3	61251270	61251770	chr3	61483791	61484291	chr2	117404076	117404576
Peak_1032948	-0.413156	1.53065	-1.20329	0.241146	0.622682	-5.92203	-1.17213	Ventral_FB_MB_progenitors	round1_indel_low	chr22	36351063	36351563	chr22	19197636	19198136	chr10	15224003	15224503
Peak_741943	0.266519	2.42634	1.20358	0.241147	0.622682	-5.87114	1.17212	Ventral_FB_MB_progenitors	round1_indel_low	chr10	43137610	43138110	chr10	39342187	39342687	chr9	43862961	43863461
Peak_764230	0.365899	1.87356	1.21661	0.241153	0.622682	-5.30426	1.17211	Ventral_FB_MB_progenitors	round1_indel_low	chr3	107429264	107429764	chr3	105646912	105647412	chr2	168760485	168760985
Peak_717813	0.232288	2.9919	1.20235	0.241158	0.622682	-5.86921	1.1721	Ventral_FB_MB_progenitors	round1_indel_low	chr6	44297272	44297772	chr6	43828531	43829031	chr4	125032870	125033370
Peak_824619	-0.385607	1.64791	-1.22911	0.24117	0.622695	-5.83217	-1.17207	Ventral_FB_MB_progenitors	round1_indel_low	chr7	155471172	155471672	chr7	152078116	152078616	chr3	181471928	181472428
Peak_88357	0.481121	0.987595	1.21846	0.241193	0.622717	-5.10891	1.17201	Ventral_FB_MB_progenitors	round1_indel_low	chrX	39613425	39613925	chrX	39407530	39408030	chrX	39446143	39446643
Peak_541335	-0.180609	3.32168	-1.20359	0.241194	0.622717	-5.89717	-1.17201	Ventral_FB_MB_progenitors	round1_indel_low	chr19	13862154	13862654	chr19	14435986	14436486	chr19	13462906	13463406
Peak_1114258	0.242329	1.90422	1.25114	0.241224	0.622773	-5.74567	1.17193	Ventral_FB_MB_progenitors	;round2_indel_low;round2_indel_high	chr15	22837661	22838161	chr15	7217355	7217855	chr7	597000	597500
Peak_675271	0.243293	2.20224	1.20208	0.24126	0.622836	-5.87471	1.17184	Ventral_FB_MB_progenitors	round1_indel_low	chr1	1599382	1599882	chr1	293313	293813	chr1	222798231	222798731
Peak_180243	0.250381	2.67706	1.20319	0.241271	0.622836	-5.89846	1.17182	Ventral_FB_MB_progenitors	round1_indel_low	chr20	10218024	10218524	chr20	10516845	10517345	chr10	56335863	56336363
Peak_557653	-0.28606	1.7128	-1.20204	0.241274	0.622836	-5.91097	-1.17181	Ventral_FB_MB_progenitors	round1_indel_low	chr1	10519150	10519650	chr1	9224015	9224515	chr1	213944143	213944643
Peak_266959	-0.211288	4.36007	-1.24526	0.241305	0.622836	-5.58878	-1.17173	Ventral_FB_MB_progenitors	round1_indel_low	chr22	30356581	30357081	chr22	13338203	13338703	chr10	21188654	21189154
Peak_1113002	-0.511932	1.13515	-1.21007	0.241305	0.622836	-4.99669	-1.17173	Ventral_FB_MB_progenitors	;round2_indel_low;round2_indel_med	chr13	99967494	99967994	chr13	81196854	81197354	chr17	81682452	81682952
Peak_112186	0.254632	2.74934	1.21809	0.241309	0.622836	-5.82725	1.17172	Ventral_FB_MB_progenitors	round1_indel_low	chr12	93569488	93569988	chr12	91205085	91205585	chr11	93367284	93367784
Peak_429148	-0.344189	1.788	-1.20194	0.241314	0.622836	-5.8795	-1.17171	Ventral_FB_MB_progenitors	round1_indel_low	chr1	159197923	159198423	chr1	134000483	134000983	chr1	91766589	91767089
Peak_185103	-0.462733	1.11553	-1.20194	0.241314	0.622836	-5.91169	-1.17171	Ventral_FB_MB_progenitors	round1_indel_low	chr8	123158609	123159109	chr8	121188652	121189152	chr8	123474212	123474712
Peak_167659	0.138985	5.24592	1.20324	0.241319	0.622836	-5.91032	1.1717	Ventral_FB_MB_progenitors	round1_indel_low	chr3	38024896	38025396	chr3	38216028	38216528	chr2	93462822	93463322
Peak_86104	0.222833	3.3236	1.20311	0.241357	0.622883	-5.90872	1.1716	Ventral_FB_MB_progenitors	round1_indel_low	chr7	16420773	16421273	chr7	16506059	16506559	chr3	98586878	98587378
Peak_599224	0.501071	1.17356	1.20295	0.241358	0.622883	-5.91736	1.1716	Ventral_FB_MB_progenitors	round1_indel_low	chr1	94599362	94599862	chr1	93409243	93409743	chr1	129563643	129564143
Peak_359779	0.30145	1.66921	1.23638	0.241377	0.622883	-5.75069	1.17155	Ventral_FB_MB_progenitors	round1_indel_low	chr7	107742834	107743334	chr7	104652342	104652842	chr3	134062194	134062694
Peak_260251	0.320314	2.24779	1.20314	0.241378	0.622883	-5.81454	1.17155	Ventral_FB_MB_progenitors	round1_indel_low	chr20	63501917	63502417	chr20	63220040	63220540	chr10	98715042	98715542
Peak_52739	0.2703	2.99196	1.22662	0.241379	0.622883	-5.65213	1.17155	Ventral_FB_MB_progenitors	round1_indel_low	chr1	43453146	43453646	chr1	42261443	42261943	chr1	181013028	181013528
Peak_484743	-0.257963	2.45199	-1.20174	0.241388	0.622883	-5.87403	-1.17153	Ventral_FB_MB_progenitors	round1_indel_low	chr1	153510859	153511359	chr1	128320734	128321234	chr1	97557234	97557734
Peak_125659	-0.437644	1.64187	-1.20172	0.241396	0.622883	-5.93574	-1.17151	Ventral_FB_MB_progenitors	round1_indel_low	chr4	108335393	108335893	chr4	105924533	105925033	chr5	106703882	106704382
Peak_987649	0.227949	3.00281	1.20171	0.241399	0.622883	-5.86803	1.1715	Ventral_FB_MB_progenitors	round1_indel_low	chr22	41688653	41689153	chr22	24518128	24518628	chr10	9827849	9828349
Peak_491361	-0.333088	2.17071	-1.21593	0.241422	0.622922	-5.69224	-1.17144	Ventral_FB_MB_progenitors	round1_indel_low	chr14	24187839	24188339	chr14	5019395	5019895	chr7	86276969	86277469
Peak_56647	0.467974	1.04598	1.20161	0.24144	0.622948	-5.89318	1.1714	Ventral_FB_MB_progenitors	round1_indel_low	chr12	54188198	54188698	chr12	34901662	34902162	chr11	53790614	53791114
Peak_744823	0.274081	2.42989	1.20156	0.241458	0.622976	-5.91867	1.17135	Ventral_FB_MB_progenitors	round1_indel_low	chr19	55604159	55604659	chr19	53496634	53497134	chr19	55354578	55355078
Peak_491360	-0.244629	3.30365	-1.27095	0.241475	0.623	-5.38027	-1.17131	Ventral_FB_MB_progenitors	round1_indel_low	chr14	24188229	24188729	chr14	5019785	5020285	chr7	86277359	86277859
Peak_82598	-0.325772	1.51751	-1.20257	0.241489	0.623004	-5.93323	-1.17127	Ventral_FB_MB_progenitors	round1_indel_low	chr11	57180137	57180637	chr11	53053090	53053590	chr14	16374764	16375264
Peak_856260	0.478247	1.5975	1.2091	0.241493	0.623004	-5.07818	1.17126	Ventral_FB_MB_progenitors	round1_indel_low	chr1	31771778	31772278	chr1	30530644	30531144	chr1	192897802	192898302
Peak_75653	-0.325609	1.10579	-1.20142	0.241511	0.623025	-5.88631	-1.17122	Ventral_FB_MB_progenitors	round1_indel_low	chr2	64523455	64523955	chr2p	64657953	64658453	chr13	44250516	44251016
Peak_470974	-0.186075	3.70833	-1.25253	0.241523	0.623025	-5.6861	-1.17119	Ventral_FB_MB_progenitors	round1_indel_low	chr19	47112212	47112712	chr19	45029510	45030010	chr19	47124364	47124864
Peak_40643	0.187481	3.01211	1.20243	0.241527	0.623025	-5.81264	1.17118	Ventral_FB_MB_progenitors	round1_indel_low	chr12	52023225	52023725	chr12	37078671	37079171	chr11	51627968	51628468
Peak_481390	-0.481462	1.86102	-1.2146	0.241532	0.623025	-5.38277	-1.17117	Ventral_FB_MB_progenitors	round1_indel_low	chr1	155944569	155945069	chr1	130743299	130743799	chr1	95044012	95044512
Peak_92430	0.268304	1.46273	1.20258	0.241547	0.623031	-5.908	1.17113	Ventral_FB_MB_progenitors	round1_indel_low	chr1	60989938	60990438	chr1	59792703	59793203	chr1	163461580	163462080
Peak_441355	-0.297072	2.95336	-1.21517	0.241555	0.623031	-5.59065	-1.17111	Ventral_FB_MB_progenitors	round1_indel_low	chr19	49868839	49869339	chr19	47831283	47831783	chr19	49848786	49849286
Peak_446811	-0.38746	0.844433	-1.2024	0.241558	0.623031	-5.94835	-1.1711	Ventral_FB_MB_progenitors	round1_indel_low	chr2	141187009	141187509	chr2q	27763144	27763644	chr12	28298257	28298757
Peak_83058	0.252258	2.97112	1.20254	0.241566	0.623031	-5.85248	1.17108	Ventral_FB_MB_progenitors	round1_indel_low	chr11	3165182	3165682	chr11	3101615	3102115	chr14	3224285	3224785
Peak_478158	-0.313176	1.66201	-1.20229	0.241579	0.623037	-5.88837	-1.17105	Ventral_FB_MB_progenitors	round1_indel_low	chr3	13043400	13043900	chr3	13244353	13244853	chr2	144435691	144436191
Peak_731561	-0.276692	2.78418	-1.20193	0.241592	0.623037	-5.91855	-1.17102	Ventral_FB_MB_progenitors	round1_indel_low	chr3	143897840	143898340	chr3	141984409	141984909	chr2	46040487	46040987
Peak_688227	0.333819	1.80443	1.2012	0.241593	0.623037	-5.86581	1.17101	Ventral_FB_MB_progenitors	round1_indel_low	chr19	1173259	1173759	chr19	1020681	1021181	chr19	955662	956162
Peak_577450	-0.35869	1.69263	-1.20233	0.241599	0.623037	-5.89595	-1.171	Ventral_FB_MB_progenitors	round1_indel_low	chr1	45569893	45570393	chr1	44377096	44377596	chr1	178852505	178853005
Peak_35555	-0.169968	4.38959	-1.20114	0.241617	0.623063	-5.89988	-1.17095	Ventral_FB_MB_progenitors	round1_indel_low	chr6	75748894	75749394	chr6	73193808	73194308	chr4	97260162	97260662
Peak_1037442	-0.269457	3.17685	-1.22031	0.241642	0.623104	-5.56974	-1.17089	Ventral_FB_MB_progenitors	round1_indel_low	chr2	238288086	238288586	chr2q	124863762	124864262	chr12	125691996	125692496
Peak_645673	-0.375733	1.08392	-1.20232	0.241649	0.623104	-5.88647	-1.17088	Ventral_FB_MB_progenitors	round1_indel_low	chr20	3766426	3766926	chr20	4162588	4163088	chr10	62721813	62722313
Peak_46436	0.287526	1.38116	1.2023	0.241658	0.623109	-5.88312	1.17085	Ventral_FB_MB_progenitors	round1_indel_low	chr11	44893160	44893660	chr11	44629792	44630292	chr14	20859634	20860134
Peak_957450	0.177683	2.88479	1.21614	0.241691	0.623172	-5.79574	1.17077	Ventral_FB_MB_progenitors	round1_indel_low	chr7	100559709	100560209	chr7	96674926	96675426	chr3	42640314	42640814
Peak_710625	-0.35848	1.74545	-1.21201	0.24171	0.623183	-5.42061	-1.17072	Ventral_FB_MB_progenitors	round1_indel_low	chr12	106918636	106919136	chr12	104567916	104568416	chr11	106606385	106606885
Peak_1136578	0.478614	1.088	1.22574	0.241713	0.623183	-5.79709	1.17071	Ventral_FB_MB_progenitors	;round2_indel_low;round2_indel_low	chr9	98709426	98709926	chr9	70880499	70880999	chr15	44207338	44207838
Peak_38146	-0.312474	1.87152	-1.21096	0.241719	0.623183	-5.53906	-1.1707	Ventral_FB_MB_progenitors	round1_indel_low	chr1	25544055	25544555	chr1	24224394	24224894	chr1	199269385	199269885
Peak_970442	-0.398494	1.35033	-1.20086	0.241726	0.623183	-5.88879	-1.17068	Ventral_FB_MB_progenitors	round1_indel_low	chr17	75238475	75238975	chr17	68344998	68345498	chr16	71597682	71598182
Peak_203123	0.513058	1.66972	1.28525	0.241764	0.62326	-5.74938	1.17059	Ventral_FB_MB_progenitors	round1_indel_low	chr8	143401126	143401626	chr8	141530039	141530539	chr8	143662603	143663103
Peak_1113406	-0.23808	2.82924	-1.20201	0.241772	0.62326	-5.88432	-1.17057	Ventral_FB_MB_progenitors	;round2_indel_med;round2_indel_med	chr14	100587052	100587552	chr14	81531661	81532161	chr7	162805691	162806191
Peak_469956	-0.399096	1.63699	-1.20182	0.241784	0.623271	-5.89768	-1.17054	Ventral_FB_MB_progenitors	round1_indel_low	chr1	109113081	109113581	chr1	107632184	107632684	chr1	115035610	115036110
Peak_677377	-0.381638	2.24567	-1.2019	0.241794	0.623271	-5.90363	-1.17051	Ventral_FB_MB_progenitors	round1_indel_low	chr17	8118209	8118709	chr17	42695527	42696027	chr16	7923600	7924100
Peak_537019	-0.521829	0.918402	-1.20169	0.241802	0.623271	-5.9111	-1.17049	Ventral_FB_MB_progenitors	round1_indel_low	chr8	107421485	107421985	chr8	105352818	105353318	chr8	107647894	107648394
Peak_258885	-0.243712	3.75442	-1.27947	0.241807	0.623271	-5.484	-1.17048	Ventral_FB_MB_progenitors	round1_indel_low	chr20	62182837	62183337	chr20	61878173	61878673	chr10	97326439	97326939
Peak_814933	0.187874	3.54819	1.20198	0.241818	0.623281	-5.93138	1.17045	Ventral_FB_MB_progenitors	round1_indel_low	chr17	50129247	50129747	chr17	43376036	43376536	chr16	46663701	46664201
Peak_965631	-0.274881	2.55255	-1.2301	0.241835	0.623304	-5.72485	-1.17041	Ventral_FB_MB_progenitors	round1_indel_low	chr7	2520164	2520664	chr7	2690812	2691312	chr3	35646824	35647324
Peak_207609	0.191085	3.71516	1.2551	0.241866	0.623358	-5.78365	1.17034	Ventral_FB_MB_progenitors	round1_indel_low	chr2	186693777	186694277	chr2q	73273070	73273570	chr12	73798966	73799466
Peak_147160	-0.286681	2.24797	-1.20151	0.241872	0.623358	-5.90331	-1.17032	Ventral_FB_MB_progenitors	round1_indel_low	chr15	41557620	41558120	chr15	19964041	19964541	chr7	18019625	18020125
Peak_940895	0.341896	1.33949	1.20035	0.241918	0.623456	-5.8921	1.17021	Ventral_FB_MB_progenitors	round1_indel_low	chr7	75966041	75966541	chr7	68682783	68683283	chr3	45152031	45152531
Peak_1065557	-0.180847	3.90214	-1.22968	0.241957	0.623513	-5.80577	-1.17011	Ventral_FB_MB_progenitors	round1_indel_low	chr18	49487019	49487519	chr18	43726591	43727091	chr18	32968218	32968718
Peak_427081	-0.397541	0.937465	-1.2012	0.24196	0.623513	-5.89562	-1.1701	Ventral_FB_MB_progenitors	round1_indel_low	chr18	46757544	46758044	chr18	40641265	40641765	chr18	35685145	35685645
Peak_706669	-0.474933	1.00655	-1.20145	0.241965	0.623513	-5.899	-1.17009	Ventral_FB_MB_progenitors	round1_indel_low	chr1	1031719	1032219	chr1	11872318	11872818	chr1	223388053	223388553
Peak_778697	0.224072	3.01903	1.20021	0.241971	0.623513	-5.86709	1.17007	Ventral_FB_MB_progenitors	round1_indel_low	chr13	26051789	26052289	chr13	7119810	7120310	chr17	5500440	5500940
Peak_396331	0.231132	1.9291	1.20107	0.241996	0.623538	-5.92397	1.17001	Ventral_FB_MB_progenitors	round1_indel_low	chrX	153947360	153947860	chrX	149306403	149306903	chrX	149935716	149936216
Peak_173038	0.362129	1.37125	1.21141	0.241996	0.623538	-5.7317	1.17001	Ventral_FB_MB_progenitors	round1_indel_low	chr19	3987177	3987677	chr19	3911507	3912007	chr19	3877589	3878089
Peak_643333	-0.307492	1.84788	-1.20012	0.242007	0.623538	-5.91403	-1.16999	Ventral_FB_MB_progenitors	round1_indel_low	chr20	2851971	2852471	chr20	3254546	3255046	chr10	63651585	63652085
Peak_186299	-0.43471	1.43426	-1.2001	0.242012	0.623538	-5.89101	-1.16997	Ventral_FB_MB_progenitors	round1_indel_low	chr9	34329925	34330425	chr9	34265703	34266203	chr15	49859531	49860031
Peak_535065	-0.378471	1.19405	-1.24892	0.242026	0.623553	-5.7491	-1.16994	Ventral_FB_MB_progenitors	round1_indel_low	chr8	101646272	101646772	chr8	99568274	99568774	chr8	101920774	101921274
Peak_117053	-0.128766	4.69552	-1.20269	0.242036	0.623559	-5.90173	-1.16991	Ventral_FB_MB_progenitors	round1_indel_low	chr14	50312260	50312760	chr14	31164147	31164647	chr7	112521272	112521772
Peak_18456	-0.370074	2.36394	-1.22195	0.242057	0.623594	-5.23517	-1.16986	Ventral_FB_MB_progenitors	round1_indel_low	chr6	117908314	117908814	chr6	115286481	115286981	chr4	21429189	21429689
Peak_1119382	-0.446448	1.08701	-1.25436	0.242086	0.623619	-5.7918	-1.16979	Ventral_FB_MB_progenitors	;round2_indel_med;round2_indel_med	chr19	50357012	50357512	chr19	48257446	48257946	chr19	50257646	50258146
Peak_620692	0.293798	2.31552	1.21737	0.242088	0.623619	-5.45097	1.16978	Ventral_FB_MB_progenitors	round1_indel_low	chr5	139697806	139698306	chr5	117873299	117873799	chr6	137089586	137090086
Peak_129664	-0.150187	3.64326	-1.20101	0.24209	0.623619	-5.86782	-1.16978	Ventral_FB_MB_progenitors	round1_indel_low	chr19	36850604	36851104	chr19	34647776	34648276	chr19	36230749	36231249
Peak_777477	0.306739	2.2915	1.20109	0.24214	0.62369	-5.86392	1.16965	Ventral_FB_MB_progenitors	round1_indel_low	chr17	17710596	17711096	chr17	34070945	34071445	chr16	17537287	17537787
Peak_695114	0.291877	3.17536	1.21066	0.242152	0.62369	-5.48924	1.16962	Ventral_FB_MB_progenitors	round1_indel_low	chr16	67537790	67538290	chr16	52670493	52670993	chr20	54730188	54730688
Peak_824147	-0.284141	2.30864	-1.19972	0.242159	0.62369	-5.88677	-1.16961	Ventral_FB_MB_progenitors	round1_indel_low	chr7	155809916	155810416	chr7	152412888	152413388	chr3	181807973	181808473
Peak_302825	-0.324255	1.68341	-1.21777	0.242163	0.62369	-5.75038	-1.1696	Ventral_FB_MB_progenitors	round1_indel_low	chr2	71276897	71277397	chr2p	71435471	71435971	chr13	37514195	37514695
Peak_1048411	-0.245829	1.79529	-1.20101	0.242164	0.62369	-5.88669	-1.1696	Ventral_FB_MB_progenitors	round1_indel_low	chr2	219511839	219512339	chr2q	106162666	106163166	chr12	106942815	106943315
Peak_591495	0.20404	2.65889	1.20102	0.242179	0.62369	-5.91298	1.16956	Ventral_FB_MB_progenitors	round1_indel_low	chr15	74995793	74996293	chr15	53396889	53397389	chr7	52040792	52041292
Peak_477901	0.175579	4.89117	1.21379	0.242179	0.62369	-5.72498	1.16956	Ventral_FB_MB_progenitors	round1_indel_low	chr3	12810141	12810641	chr3	13013548	13014048	chr2	144196487	144196987
Peak_295561	0.191233	4.22747	1.25824	0.242182	0.62369	-5.70105	1.16955	Ventral_FB_MB_progenitors	round1_indel_low	chr12	62602839	62603339	chr12	26655146	26655646	chr11	62315835	62316335
Peak_1081684	-0.195821	2.88165	-1.20021	0.242188	0.62369	-5.95924	-1.16953	Ventral_FB_MB_progenitors	round1_indel_low	chr16	30010810	30011310	chr16	23302707	23303207	chr20	27353223	27353723
Peak_224694	-0.205581	2.54458	-1.1996	0.242204	0.623711	-5.92259	-1.16949	Ventral_FB_MB_progenitors	round1_indel_low	chr6	36360403	36360903	chr6	35858884	35859384	chr4	133114445	133114945
Peak_841367	0.437635	1.04034	1.20154	0.24222	0.623731	-5.86287	1.16946	Ventral_FB_MB_progenitors	round1_indel_low	chr1	218344751	218345251	chr1	193539848	193540348	chr1	75840639	75841139
Peak_744213	0.259179	2.10878	1.19954	0.242227	0.623731	-5.89176	1.16944	Ventral_FB_MB_progenitors	round1_indel_low	chr16	70428346	70428846	chr16	59341304	59341804	chr20	61084181	61084681
Peak_908866	-0.379172	1.86389	-1.19937	0.242293	0.623866	-5.90711	-1.16928	Ventral_FB_MB_progenitors	round1_indel_low	chr7	98107245	98107745	chr7	94182063	94182563	chr3	40172276	40172776
Peak_875121	-0.351273	3.17452	-1.2095	0.242295	0.623866	-5.22143	-1.16927	Ventral_FB_MB_progenitors	round1_indel_low	chr9	124771800	124772300	chr9	97038277	97038777	chr15	15902906	15903406
Peak_277489	0.428207	1.49352	1.20722	0.242311	0.623886	-5.48835	1.16923	Ventral_FB_MB_progenitors	round1_indel_low	chr11	126489842	126490342	chr11	122253079	122253579	chr14	119264502	119265002
Peak_49984	0.388359	1.58731	1.22381	0.242332	0.623894	-5.86096	1.16918	Ventral_FB_MB_progenitors	round1_indel_low	chr11	47981498	47981998	chr11	47731891	47732391	chr14	17770335	17770835
Peak_339584	0.184784	4.28458	1.25673	0.242347	0.623894	-5.72846	1.16914	Ventral_FB_MB_progenitors	round1_indel_low	chr1	111139665	111140165	chr1	109869151	109869651	chr1	113020887	113021387
Peak_503776	-0.232294	4.22766	-1.22352	0.242358	0.623894	-5.58096	-1.16911	Ventral_FB_MB_progenitors	round1_indel_low	chr12	2004054	2004554	chr12	2167844	2168344	chr11	2088565	2089065
Peak_1047581	-0.203376	2.77467	-1.21517	0.242384	0.623894	-5.65353	-1.16905	Ventral_FB_MB_progenitors	round1_indel_low	chr2	221572889	221573389	chr2q	108210366	108210866	chr12	109020561	109021061
Peak_103164	-0.2238	2.32925	-1.23936	0.2424	0.623894	-5.87568	-1.16901	Ventral_FB_MB_progenitors	round1_indel_low	chr1	52602271	52602771	chr1	51404573	51405073	chr1	171851438	171851938
Peak_990598	-0.240049	2.76317	-1.2003	0.242412	0.623894	-5.88262	-1.16898	Ventral_FB_MB_progenitors	round1_indel_low	chr4	21948416	21948916	chr4	21424397	21424897	chr5	20924195	20924695
Peak_931999	-0.350264	1.69552	-1.19905	0.242413	0.623894	-5.8891	-1.16898	Ventral_FB_MB_progenitors	round1_indel_low	chr16	81558773	81559273	chr16	67232607	67233107	chr20	68576275	68576775
Peak_51097	0.397217	1.19057	1.20024	0.242419	0.623894	-5.85182	1.16896	Ventral_FB_MB_progenitors	round1_indel_low	chr1	41286123	41286623	chr1	40092086	40092586	chr1	183282468	183282968
Peak_178024	-0.274629	2.57542	-1.20017	0.24242	0.623894	-5.908	-1.16896	Ventral_FB_MB_progenitors	round1_indel_low	chr14	31419811	31420311	chr14	12205552	12206052	chr7	93511658	93512158
Peak_864798	-0.210438	3.49901	-1.19902	0.242425	0.623894	-5.86825	-1.16895	Ventral_FB_MB_progenitors	round1_indel_low	chr14	73026668	73027168	chr14	53833174	53833674	chr7	135136617	135137117
Peak_903311	-0.284597	1.35268	-1.20008	0.242436	0.623894	-5.89492	-1.16892	Ventral_FB_MB_progenitors	round1_indel_low	chr14	99479577	99480077	chr14	80423440	80423940	chr7	161682145	161682645
Peak_74816	0.319867	1.49504	1.19897	0.242443	0.623894	-5.86179	1.1689	Ventral_FB_MB_progenitors	round1_indel_low	chr7	24756546	24757046	chr7	24898739	24899239	chr3	90389393	90389893
Peak_282062	-0.269758	1.30681	-1.20015	0.242472	0.623894	-5.88947	-1.16883	Ventral_FB_MB_progenitors	round1_indel_low	chr11	121591278	121591778	chr11	117368449	117368949	chr14	114639021	114639521
Peak_827342	-0.384436	2.76611	-1.19889	0.242475	0.623894	-5.89087	-1.16882	Ventral_FB_MB_progenitors	round1_indel_low	chr7	157841585	157842085	chr7	154477092	154477592	chr3	183839964	183840464
Peak_506890	0.159359	4.01554	1.19889	0.242476	0.623894	-5.87247	1.16882	Ventral_FB_MB_progenitors	round1_indel_low	chr22	27670597	27671097	chr22	10683147	10683647	chr10	23890638	23891138
Peak_118539	-0.256715	2.71413	-1.20104	0.242481	0.623894	-5.90639	-1.16881	Ventral_FB_MB_progenitors	round1_indel_low	chr7	94908440	94908940	chr7	90973611	90974111	chr3	111221819	111222319
Peak_246043	-0.298181	3.18255	-1.21535	0.242503	0.623894	-5.37049	-1.16875	Ventral_FB_MB_progenitors	round1_indel_low	chr6	150600231	150600731	chr6	147997282	147997782	chr4	56750875	56751375
Peak_621462	-0.250375	2.42804	-1.19881	0.242505	0.623894	-5.88254	-1.16875	Ventral_FB_MB_progenitors	round1_indel_low	chr5	140402251	140402751	chr5	118577114	118577614	chr6	137804582	137805082
Peak_960953	-0.553469	1.79732	-1.21919	0.242506	0.623894	-4.92885	-1.16875	Ventral_FB_MB_progenitors	round1_indel_low	chr6	26033828	26034328	chr6	19113645	19114145	chr4	143955801	143956301
Peak_861382	-0.277365	1.07187	-1.25012	0.242515	0.623894	-5.7938	-1.16872	Ventral_FB_MB_progenitors	round1_indel_low	chr21	45031781	45032281	chr21	31527627	31528127	chr3	1680859	1681359
Peak_464669	0.332661	2.25986	1.20006	0.242516	0.623894	-5.83506	1.16872	Ventral_FB_MB_progenitors	round1_indel_low	chr11	67303452	67303952	chr11	63260530	63261030	chr14	7221795	7222295
Peak_110458	-0.20883	3.41559	-1.19969	0.242527	0.623894	-5.87843	-1.16869	Ventral_FB_MB_progenitors	round1_indel_low	chrX	101931846	101932346	chrX	97406678	97407178	chrX	98691585	98692085
Peak_644135	0.345341	1.9623	1.19995	0.242532	0.623894	-5.8344	1.16868	Ventral_FB_MB_progenitors	round1_indel_low	chr10	92849090	92849590	chr10	88827819	88828319	chr9	93016741	93017241
Peak_292797	-0.412165	1.67619	-1.19872	0.242542	0.623894	-5.89061	-1.16866	Ventral_FB_MB_progenitors	round1_indel_low	chr7	87934934	87935434	chr7	83992354	83992854	chr3	118177799	118178299
Peak_41308	0.195713	3.60223	1.19871	0.242543	0.623894	-5.86945	1.16865	Ventral_FB_MB_progenitors	round1_indel_low	chr12	52023582	52024082	chr12	37078325	37078825	chr11	51628349	51628849
Peak_997726	-0.34078	1.8389	-1.23024	0.24255	0.623894	-5.72154	-1.16864	Ventral_FB_MB_progenitors	round1_indel_low	chr17	2828369	2828869	chr17	2511362	2511862	chr16	2703463	2703963
Peak_942586	-0.198057	2.79219	-1.19944	0.242558	0.623894	-5.86611	-1.16862	Ventral_FB_MB_progenitors	round1_indel_low	chr17	81519339	81519839	chr17	74886382	74886882	chr16	77861592	77862092
Peak_709780	-0.330379	2.16246	-1.2355	0.242558	0.623894	-5.57796	-1.16862	Ventral_FB_MB_progenitors	round1_indel_low	chr12	106954785	106955285	chr12	104603709	104604209	chr11	106640995	106641495
Peak_539353	-0.200173	3.27964	-1.2414	0.242562	0.623894	-5.72432	-1.16861	Ventral_FB_MB_progenitors	round1_indel_low	chr12	33439547	33440047	chr12	52809014	52809514	chr11	34662179	34662679
Peak_198120	-0.399905	1.66704	-1.21727	0.242574	0.623894	-5.63822	-1.16858	Ventral_FB_MB_progenitors	round1_indel_low	chr16	19879123	19879623	chr16	19840907	19841407	chr20	18707089	18707589
Peak_94732	0.405202	1.21891	1.2081	0.242578	0.623894	-5.54864	1.16857	Ventral_FB_MB_progenitors	round1_indel_low	chr17	39150673	39151173	chr17	17582130	17582630	chr16	50258231	50258731
Peak_109498	-0.204556	3.26552	-1.19984	0.24258	0.623894	-5.88601	-1.16856	Ventral_FB_MB_progenitors	round1_indel_low	chr7	148884634	148885134	chr7	145598425	145598925	chr3	175265807	175266307
Peak_260818	0.192231	4.49825	1.23039	0.242582	0.623894	-5.62766	1.16856	Ventral_FB_MB_progenitors	round1_indel_low	chr20	63653412	63653912	chr20	63374078	63374578	chr10	98862676	98863176
Peak_960700	0.439825	2.7857	1.20858	0.242584	0.623894	-5.01907	1.16855	Ventral_FB_MB_progenitors	round1_indel_low	chr7	69597347	69597847	chr7	65806140	65806640	chr3	49757159	49757659
Peak_403177	0.320266	0.968513	1.19977	0.242593	0.623894	-5.88183	1.16853	Ventral_FB_MB_progenitors	round1_indel_low	chr1	160192425	160192925	chr1	135200174	135200674	chr1	90744799	90745299
Peak_1164003	-0.206229	3.22759	-1.25228	0.242596	0.623894	-5.82147	-1.16852	Ventral_FB_MB_progenitors	;round2_indel_high;round2_indel_high	chr14	74302523	74303023	chr14	55080235	55080735	chr7	136416980	136417480
Peak_75183	0.425666	1.46342	1.1996	0.242617	0.62393	-5.89173	1.16847	Ventral_FB_MB_progenitors	round1_indel_low	chr1	69566828	69567328	chr1	68361836	68362336	chr1	154880967	154881467
Peak_612604	0.323085	1.84184	1.19844	0.242647	0.623956	-5.87126	1.16839	Ventral_FB_MB_progenitors	round1_indel_low	chr20	47352366	47352866	chr20	46928515	46929015	chr10	82549131	82549631
Peak_736641	0.210531	3.93834	1.2257	0.242649	0.623956	-5.69458	1.16839	Ventral_FB_MB_progenitors	round1_indel_low	chr5	178113026	178113526	chr5	156063438	156063938	chr6	175438457	175438957
Peak_65829	0.283108	2.26326	1.19978	0.242651	0.623956	-5.89104	1.16839	Ventral_FB_MB_progenitors	round1_indel_low	chr2	45651617	45652117	chr2p	45803327	45803827	chr13	63152228	63152728
Peak_608883	-0.125888	5.21669	-1.19939	0.242672	0.623991	-5.9161	-1.16833	Ventral_FB_MB_progenitors	round1_indel_low	chr11	130069456	130069956	chr11	125825611	125826111	chr14	122732956	122733456
Peak_1100002	-0.464112	1.31688	-1.19898	0.242689	0.624004	-5.89175	-1.16829	Ventral_FB_MB_progenitors	;round2_indel_low;round2_indel_high	chr2	95297577	95298077	chr2p	89940272	89940772	chr13	303546	304046
Peak_421118	-0.425491	1.28788	-1.21649	0.242693	0.624004	-5.39503	-1.16828	Ventral_FB_MB_progenitors	round1_indel_low	chr2	172465414	172465914	chr2q	59045634	59046134	chr12	59577690	59578190
Peak_849808	0.458246	1.01193	1.19825	0.242718	0.624048	-5.84907	1.16822	Ventral_FB_MB_progenitors	round1_indel_low	chr11	32584270	32584770	chr11	32280655	32281155	chr14	32850008	32850508
Peak_1159895	-0.337628	1.84735	-1.19871	0.242756	0.624073	-5.91978	-1.16813	Ventral_FB_MB_progenitors	;round2_indel_med;round2_indel_low	chr6	34224340	34224840	chr6	33730357	33730857	chr4	135272427	135272927
Peak_204751	-0.123156	4.77774	-1.19948	0.242758	0.624073	-5.91421	-1.16812	Ventral_FB_MB_progenitors	round1_indel_low	chr8	144373756	144374256	chr8	142556883	142557383	chr8	144660469	144660969
Peak_958924	-0.144035	4.81024	-1.19946	0.24277	0.624073	-5.91156	-1.16809	Ventral_FB_MB_progenitors	round1_indel_low	chr17	75779668	75780168	chr17	68891719	68892219	chr16	72150572	72151072
Peak_42486	-0.309517	1.64752	-1.19811	0.242772	0.624073	-5.89341	-1.16809	Ventral_FB_MB_progenitors	round1_indel_low	chr1	27594276	27594776	chr1	26256426	26256926	chr1	197129953	197130453
Peak_943955	0.271346	2.20523	1.19931	0.242772	0.624073	-5.88897	1.16809	Ventral_FB_MB_progenitors	round1_indel_low	chr17	81018193	81018693	chr17	74376251	74376751	chr16	77357759	77358259
Peak_642307	0.272849	1.46195	1.19811	0.242774	0.624073	-5.89456	1.16808	Ventral_FB_MB_progenitors	round1_indel_low	chr1	228276511	228277011	chr1	203248495	203248995	chr1	85851091	85851591
Peak_786720	-0.305825	3.57269	-1.23354	0.242787	0.624079	-5.21888	-1.16805	Ventral_FB_MB_progenitors	round1_indel_low	chr12	49234364	49234864	chr12	39862790	39863290	chr11	48840990	48841490
Peak_1093976	-0.441224	1.89975	-1.22145	0.242792	0.624079	-5.59314	-1.16804	Ventral_FB_MB_progenitors	round1_indel_low	chr5	181190725	181191225	chr5	159136747	159137247	chr6	178727789	178728289
Peak_470453	0.319164	2.21333	1.19802	0.242806	0.624095	-5.91292	1.168	Ventral_FB_MB_progenitors	round1_indel_low	chr16	629328	629828	chr16	626914	627414	chr20	656960	657460
Peak_436924	0.418445	1.28803	1.22293	0.24282	0.624111	-5.79713	1.16797	Ventral_FB_MB_progenitors	round1_indel_low	chr2	160583768	160584268	chr2q	47166275	47166775	chr12	47621810	47622310
Peak_710012	-0.477809	1.06528	-1.22453	0.24284	0.624141	-5.71928	-1.16792	Ventral_FB_MB_progenitors	round1_indel_low	chr12	106671870	106672370	chr12	104321335	104321835	chr11	106360560	106361060
Peak_64341	-0.394478	1.76195	-1.19912	0.242883	0.624204	-5.87794	-1.16781	Ventral_FB_MB_progenitors	round1_indel_low	chr2	43168599	43169099	chr2p	43299522	43300022	chr13	65620565	65621065
Peak_1011847	0.476888	1.05779	1.19782	0.242884	0.624204	-5.86974	1.16781	Ventral_FB_MB_progenitors	round1_indel_low	chr4	7655835	7656335	chr4	7612981	7613481	chr5	5294147	5294647
Peak_481956	0.282283	2.07033	1.21993	0.242888	0.624204	-5.55972	1.1678	Ventral_FB_MB_progenitors	round1_indel_low	chr1	155206122	155206622	chr1	130005984	130006484	chr1	95823248	95823748
Peak_510729	0.318238	2.13554	1.21421	0.242904	0.624204	-5.55292	1.16776	Ventral_FB_MB_progenitors	round1_indel_low	chr19	19224960	19225460	chr19	19756655	19757155	chr19	18819128	18819628
Peak_299435	0.139307	4.72162	1.20046	0.242904	0.624204	-5.89895	1.16776	Ventral_FB_MB_progenitors	round1_indel_low	chr16	14285623	14286123	chr16	14609426	14609926	chr20	14256181	14256681
Peak_584418	-0.373089	1.40206	-1.19896	0.242937	0.624235	-5.87907	-1.16768	Ventral_FB_MB_progenitors	round1_indel_low	chr8	22095246	22095746	chr8	21952147	21952647	chr8	22259724	22260224
Peak_185625	0.475701	1.57741	1.19944	0.242949	0.624235	-5.86517	1.16765	Ventral_FB_MB_progenitors	round1_indel_low	chrX	24024465	24024965	chrX	23978130	23978630	chrX	23843668	23844168
Peak_172152	0.27339	1.17128	1.20036	0.242951	0.624235	-5.89744	1.16764	Ventral_FB_MB_progenitors	round1_indel_low	chr19	3457629	3458129	chr19	3377747	3378247	chr19	3343137	3343637
Peak_207415	0.390761	1.65124	1.26144	0.242952	0.624235	-5.72728	1.16764	Ventral_FB_MB_progenitors	round1_indel_low	chr9	101737829	101738329	chr9	74004287	74004787	chr15	41145223	41145723
Peak_418484	-0.11542	5.30333	-1.19896	0.242955	0.624235	-5.91309	-1.16763	Ventral_FB_MB_progenitors	round1_indel_low	chr2	178450993	178451493	chr2q	65005790	65006290	chr12	65582318	65582818
Peak_987647	0.204372	2.74657	1.20026	0.242977	0.624256	-5.8773	1.16758	Ventral_FB_MB_progenitors	round1_indel_low	chr22	41697062	41697562	chr22	24526542	24527042	chr10	9819540	9820040
Peak_935880	0.32877	2.67063	1.21596	0.242985	0.624256	-5.35767	1.16756	Ventral_FB_MB_progenitors	round1_indel_low	chr16	85722420	85722920	chr16	71402550	71403050	chr20	72747719	72748219
Peak_1065934	-0.346156	1.49194	-1.19885	0.242987	0.624256	-5.91508	-1.16755	Ventral_FB_MB_progenitors	round1_indel_low	chr18	48914517	48915017	chr18	43160326	43160826	chr18	33533224	33533724
Peak_4871	-0.269401	2.57939	-1.19982	0.243	0.62427	-5.87371	-1.16752	Ventral_FB_MB_progenitors	round1_indel_low	chr10	72325382	72325882	chr10	68071371	68071871	chr9	65452239	65452739
Peak_1020604	0.168732	4.14347	1.19747	0.243018	0.624296	-5.89184	1.16748	Ventral_FB_MB_progenitors	round1_indel_low	chr3	141051116	141051616	chr3	139142885	139143385	chr2	43194430	43194930
Peak_762940	-0.370925	1.06041	-1.19742	0.243035	0.624305	-5.90139	-1.16743	Ventral_FB_MB_progenitors	round1_indel_low	chr2	33704704	33705204	chr2p	33738667	33739167	chr13	75219307	75219807
Peak_28490	0.351593	2.73057	1.21203	0.243046	0.624305	-5.4888	1.16741	Ventral_FB_MB_progenitors	round1_indel_low	chr9	133534935	133535435	chr9	105802335	105802835	chr15	4715913	4716413
Peak_121736	-0.134523	5.37083	-1.19872	0.243048	0.624305	-5.91501	-1.1674	Ventral_FB_MB_progenitors	round1_indel_low	chr3	133573190	133573690	chr3	131674204	131674704	chr2	35799767	35800267
Peak_838929	-0.177801	3.63529	-1.19734	0.243067	0.624305	-5.87895	-1.16736	Ventral_FB_MB_progenitors	round1_indel_low	chr1	209937888	209938388	chr1	185124681	185125181	chr1	67441603	67442103
Peak_978769	0.19914	3.65104	1.19799	0.243075	0.624305	-5.86502	1.16733	Ventral_FB_MB_progenitors	round1_indel_low	chr6	27838417	27838917	chr6	27409969	27410469	chr4	142367407	142367907
Peak_1075283	0.439372	1.97275	1.21103	0.243082	0.624305	-5.53494	1.16732	Ventral_FB_MB_progenitors	round1_indel_low	chr1	179809767	179810267	chr1	154921800	154922300	chr1	37020117	37020617
Peak_540943	-0.436435	1.15388	-1.1973	0.243084	0.624305	-5.8966	-1.16731	Ventral_FB_MB_progenitors	round1_indel_low	chr19	13951344	13951844	chr19	14524866	14525366	chr19	13553786	13554286
Peak_639407	-0.220317	2.61824	-1.19835	0.243102	0.624305	-5.91099	-1.16727	Ventral_FB_MB_progenitors	round1_indel_low	chr11	8262932	8263432	chr11	8121618	8122118	chr14	57425186	57425686
Peak_1008236	-0.481001	1.39098	-1.21994	0.243116	0.624305	-5.64573	-1.16723	Ventral_FB_MB_progenitors	round1_indel_low	chr14	105194317	105194817	chr14	86167284	86167784	chr7	167506502	167507002
Peak_269823	-0.338677	1.67319	-1.21792	0.243125	0.624305	-5.69868	-1.16721	Ventral_FB_MB_progenitors	round1_indel_low	chr8	25050390	25050890	chr8	24930780	24931280	chr8	25317324	25317824
Peak_904897	0.398758	1.43996	1.19835	0.243125	0.624305	-5.86425	1.16721	Ventral_FB_MB_progenitors	round1_indel_low	chr14	101781335	101781835	chr14	82737705	82738205	chr7	164003195	164003695
Peak_721011	-0.254069	2.31396	-1.19839	0.24313	0.624305	-5.90282	-1.1672	Ventral_FB_MB_progenitors	round1_indel_low	chr3	127822952	127823452	chr3	125917174	125917674	chr2	148684663	148685163
Peak_677177	-0.36772	1.72799	-1.19717	0.24313	0.624305	-5.89365	-1.1672	Ventral_FB_MB_progenitors	round1_indel_low	chr17	7853935	7854435	chr17	7553225	7553725	chr16	7646411	7646911
Peak_556652	-0.454078	1.3548	-1.1983	0.243131	0.624305	-5.89898	-1.1672	Ventral_FB_MB_progenitors	round1_indel_low	chr1	10672393	10672893	chr1	9377259	9377759	chr1	213790411	213790911
Peak_240273	0.290441	2.79917	1.22476	0.243143	0.624313	-5.75139	1.16717	Ventral_FB_MB_progenitors	round1_indel_low	chr7	37447960	37448460	chr7	37551902	37552402	chr3	77716973	77717473
Peak_733016	-0.333402	1.95528	-1.19712	0.24315	0.624313	-5.88209	-1.16715	Ventral_FB_MB_progenitors	round1_indel_low	chr2	6986127	6986627	chr2p	6955144	6955644	chr13	101788642	101789142
Peak_636537	-0.342517	1.19474	-1.19709	0.243161	0.624313	-5.90175	-1.16712	Ventral_FB_MB_progenitors	round1_indel_low	chr20	1326006	1326506	chr20	1790317	1790817	chr10	65238939	65239439
Peak_534214	-0.364666	1.08343	-1.19913	0.243165	0.624313	-5.85939	-1.16711	Ventral_FB_MB_progenitors	round1_indel_low	chr8	100106389	100106889	chr8	98035243	98035743	chr8	100373580	100374080
Peak_841177	-0.231012	2.73107	-1.197	0.243196	0.624354	-5.95827	-1.16704	Ventral_FB_MB_progenitors	round1_indel_low	chr1	216600964	216601464	chr1	191800914	191801414	chr1	74095512	74096012
Peak_457559	-0.209952	2.32756	-1.19768	0.243202	0.624354	-5.92067	-1.16702	Ventral_FB_MB_progenitors	round1_indel_low	chr11	115759994	115760494	chr11	111537366	111537866	chr14	108850536	108851036
Peak_752106	0.257109	3.00095	1.19694	0.243221	0.624354	-5.87162	1.16697	Ventral_FB_MB_progenitors	round1_indel_low	chr2	26849101	26849601	chr2p	26823367	26823867	chr13	82127805	82128305
Peak_535531	-0.266603	1.59276	-1.19825	0.243229	0.624354	-5.93998	-1.16695	Ventral_FB_MB_progenitors	round1_indel_low	chr8	101761412	101761912	chr8	99683348	99683848	chr8	102026229	102026729
Peak_411703	0.276054	1.81935	1.19813	0.243232	0.624354	-5.88252	1.16695	Ventral_FB_MB_progenitors	round1_indel_low	chr2	112053629	112054129	chr2p	91357450	91357950	chr13	15278501	15279001
Peak_84197	-0.387168	1.23492	-1.21787	0.243241	0.624354	-5.62665	-1.16693	Ventral_FB_MB_progenitors	round1_indel_low	chr7	20787272	20787772	chr7	20893022	20893522	chr3	94264759	94265259
Peak_759985	-0.200005	4.16348	-1.21076	0.243244	0.624354	-5.53103	-1.16692	Ventral_FB_MB_progenitors	round1_indel_low	chr2	28392143	28392643	chr2p	28399183	28399683	chr13	80556855	80557355
Peak_719232	-0.38982	1.80889	-1.25811	0.243251	0.624354	-5.64933	-1.1669	Ventral_FB_MB_progenitors	round1_indel_low	chr6	47308650	47309150	chr6	46814615	46815115	chr4	122112521	122113021
Peak_954860	0.255874	2.38213	1.1982	0.243257	0.624354	-5.86775	1.16688	Ventral_FB_MB_progenitors	round1_indel_low	chr17	76138907	76139407	chr17	69250385	69250885	chr16	72526351	72526851
Peak_503577	0.322455	2.05033	1.21899	0.243259	0.624354	-5.86923	1.16688	Ventral_FB_MB_progenitors	round1_indel_low	chr12	1580431	1580931	chr12	1738674	1739174	chr11	1636747	1637247
Peak_265443	0.249312	2.95733	1.22011	0.243281	0.62439	-5.66937	1.16683	Ventral_FB_MB_progenitors	round1_indel_low	chr3	50241000	50241500	chr3	50500758	50501258	chr2	106365168	106365668
Peak_955307	0.249827	2.50121	1.19775	0.243305	0.624431	-5.89374	1.16677	Ventral_FB_MB_progenitors	round1_indel_low	chr17	76137576	76138076	chr17	69249055	69249555	chr16	72525013	72525513
Peak_742801	-0.289826	2.21197	-1.25592	0.243313	0.624431	-5.84104	-1.16675	Ventral_FB_MB_progenitors	round1_indel_low	chr1	36223510	36224010	chr1	35008743	35009243	chr1	188363183	188363683
Peak_379855	0.149695	3.6918	1.19665	0.243329	0.624431	-5.936	1.16671	Ventral_FB_MB_progenitors	round1_indel_low	chr10	119726269	119726769	chr10	115610527	115611027	chr9	120211285	120211785
Peak_894672	0.364169	1.97688	1.22125	0.243335	0.624431	-5.57829	1.16669	Ventral_FB_MB_progenitors	round1_indel_low	chr9	135714032	135714532	chr9	107947266	107947766	chr15	2565517	2566017
Peak_242285	-0.233686	1.97831	-1.19663	0.24334	0.624431	-5.89189	-1.16668	Ventral_FB_MB_progenitors	round1_indel_low	chr4	57109737	57110237	chr4	71773592	71774092	chr5	76517426	76517926
Peak_343724	-0.22082	3.22474	-1.19785	0.243351	0.624431	-5.90828	-1.16665	Ventral_FB_MB_progenitors	round1_indel_low	chr19	53978214	53978714	chr19	51881244	51881744	chr19	53732561	53733061
Peak_1097588	0.242375	2.96979	1.19786	0.243358	0.624431	-5.85773	1.16663	Ventral_FB_MB_progenitors	;round2_indel_med;round2_summit_deletion	chr1	1068528	1069028	chr1	11836445	11836945	chr1	223349137	223349637
Peak_205254	0.661913	0.921826	1.2063	0.24336	0.624431	-4.94672	1.16663	Ventral_FB_MB_progenitors	round1_indel_low	chr8	144793727	144794227	chr8	142996079	142996579	chr8	145108965	145109465
Peak_787058	0.250583	2.56754	1.25361	0.243374	0.624449	-5.75237	1.16659	Ventral_FB_MB_progenitors	round1_indel_low	chr12	49706537	49707037	chr12	39388671	39389171	chr11	49328073	49328573
Peak_202006	0.297777	2.65941	1.19647	0.2434	0.624481	-5.84892	1.16653	Ventral_FB_MB_progenitors	round1_indel_low	chr8	142510262	142510762	chr8	140624292	140624792	chr8	142773793	142774293
Peak_483063	-0.392216	2.31351	-1.22294	0.243402	0.624481	-5.29159	-1.16652	Ventral_FB_MB_progenitors	round1_indel_low	chr1	155079684	155080184	chr1	129881960	129882460	chr1	95951014	95951514
Peak_440907	0.290678	1.55396	1.19885	0.243429	0.624528	-5.8663	1.16646	Ventral_FB_MB_progenitors	round1_indel_low	chr1	109260576	109261076	chr1	107779726	107780226	chr1	114882665	114883165
Peak_394773	0.28519	1.11265	1.19915	0.243436	0.624528	-5.90386	1.16644	Ventral_FB_MB_progenitors	round1_indel_low	chr4	77158593	77159093	chr4	52060199	52060699	chr5	56557490	56557990
Peak_224385	0.358378	0.908727	1.19739	0.243472	0.62456	-5.89113	1.16635	Ventral_FB_MB_progenitors	round1_indel_low	chr6	36725014	36725514	chr6	36228316	36228816	chr4	132716872	132717372
Peak_956631	0.229279	1.88108	1.19731	0.243472	0.62456	-5.89199	1.16635	Ventral_FB_MB_progenitors	round1_indel_low	chr7	101251629	101252129	chr7	97439917	97440417	chr3	43387730	43388230
Peak_513728	-0.349331	1.22723	-1.20683	0.24348	0.62456	-5.44532	-1.16633	Ventral_FB_MB_progenitors	round1_indel_low	chr8	81780509	81781009	chr8	79895639	79896139	chr8	82250304	82250804
Peak_382437	-0.351007	1.23199	-1.19625	0.243484	0.62456	-5.90241	-1.16632	Ventral_FB_MB_progenitors	round1_indel_low	chr10	123139924	123140424	chr10	119004463	119004963	chr9	123577278	123577778
Peak_922598	-0.392864	1.38041	-1.19623	0.243492	0.62456	-5.90217	-1.1663	Ventral_FB_MB_progenitors	round1_indel_low	chr10	3782591	3783091	chr10	3895759	3896259	chr9	4928788	4929288
Peak_92485	-0.343994	1.23039	-1.21901	0.243511	0.62456	-5.72185	-1.16626	Ventral_FB_MB_progenitors	round1_indel_low	chr1	60483475	60483975	chr1	59283696	59284196	chr1	163954053	163954553
Peak_285721	0.431698	1.38163	1.19616	0.24352	0.62456	-5.81096	1.16623	Ventral_FB_MB_progenitors	round1_indel_low	chr1	3139172	3139672	chr1	1727296	1727796	chr1	221379470	221379970
Peak_791295	-0.216637	2.05404	-1.19738	0.243527	0.62456	-5.88079	-1.16622	Ventral_FB_MB_progenitors	round1_indel_low	chr1	21195090	21195590	chr1	19476020	19476520	chr1	203509167	203509667
Peak_944383	-0.434874	1.11131	-1.20459	0.243532	0.62456	-5.14335	-1.1662	Ventral_FB_MB_progenitors	round1_indel_low	chr17	80545262	80545762	chr17	73864595	73865095	chr16	76882677	76883177
Peak_195185	-0.274087	2.89417	-1.24065	0.243537	0.62456	-5.49992	-1.16619	Ventral_FB_MB_progenitors	round1_indel_low	chr8	130016071	130016571	chr8	128045413	128045913	chr8	130307585	130308085
Peak_1079460	-0.171116	3.84674	-1.19721	0.243539	0.62456	-5.88785	-1.16619	Ventral_FB_MB_progenitors	round1_indel_low	chr4	1871515	1872015	chr4	2052843	2053343	chr5	1930117	1930617
Peak_528494	0.221931	3.33325	1.19607	0.243553	0.62456	-5.86721	1.16615	Ventral_FB_MB_progenitors	round1_indel_low	chr8	96261893	96262393	chr8	94169289	94169789	chr8	96588865	96589365
Peak_170612	-0.326883	1.77816	-1.19606	0.243557	0.62456	-5.92646	-1.16614	Ventral_FB_MB_progenitors	round1_indel_low	chr4	183619110	183619610	chr4	181580048	181580548	chr5	180936312	180936812
Peak_318475	0.286898	1.54544	1.19606	0.243558	0.62456	-5.8555	1.16614	Ventral_FB_MB_progenitors	round1_indel_low	chr3	56557458	56557958	chr3	56823157	56823657	chr2	112728759	112729259
Peak_782873	0.42817	1.01864	1.19599	0.243584	0.624606	-5.82381	1.16608	Ventral_FB_MB_progenitors	round1_indel_low	chr9	84851859	84852359	chr9	41748751	41749251	chr15	100180708	100181208
Peak_678108	0.339466	1.14538	1.19721	0.2436	0.624617	-5.85904	1.16604	Ventral_FB_MB_progenitors	round1_indel_low	chr20	24492437	24492937	chr20	24862901	24863401	chr10	42103695	42104195
Peak_178134	0.377362	1.82282	1.19594	0.243604	0.624617	-5.87719	1.16603	Ventral_FB_MB_progenitors	round1_indel_low	chr3	38455802	38456302	chr3	38641257	38641757	chr2	93909469	93909969
Peak_1009034	0.374163	1.74055	1.28587	0.243624	0.624617	-5.5626	1.16598	Ventral_FB_MB_progenitors	round1_indel_low	chr4	4838829	4839329	chr4	4765162	4765662	chr5	8070067	8070567
Peak_893836	0.37529	1.15904	1.19704	0.243647	0.624617	-5.88564	1.16592	Ventral_FB_MB_progenitors	round1_indel_low	chr9	136627296	136627796	chr9	108861465	108861965	chr15	1615174	1615674
Peak_472717	0.566621	2.20301	1.20988	0.243651	0.624617	-4.8872	1.16591	Ventral_FB_MB_progenitors	round1_indel_low	chr11	69471124	69471624	chr11	65163787	65164287	chr14	5335499	5335999
Peak_716792	0.273162	2.00015	1.19791	0.243652	0.624617	-5.85982	1.16591	Ventral_FB_MB_progenitors	round1_indel_low	chr5	87268628	87269128	chr5	27668715	27669215	chr6	84124338	84124838
Peak_290636	0.24342	2.44847	1.19715	0.243659	0.624617	-5.84061	1.16589	Ventral_FB_MB_progenitors	round1_indel_low	chr21	37435089	37435589	chr21	23999675	24000175	chr3	9201670	9202170
Peak_978856	-0.194555	2.99269	-1.19819	0.243668	0.624617	-5.93202	-1.16587	Ventral_FB_MB_progenitors	round1_indel_low	chr6	27807694	27808194	chr6	27381848	27382348	chr4	142394252	142394752
Peak_954251	0.548521	1.15851	1.22575	0.243669	0.624617	-5.52403	1.16587	Ventral_FB_MB_progenitors	round1_indel_low	chr17	76697907	76698407	chr17	69812404	69812904	chr16	73099401	73099901
Peak_392495	-0.174565	4.04014	-1.21993	0.243671	0.624617	-5.70235	-1.16586	Ventral_FB_MB_progenitors	round1_indel_low	chr15	90200985	90201485	chr15	68752975	68753475	chr7	68994922	68995422
Peak_25485	0.176301	4.81198	1.22572	0.243689	0.624617	-5.60814	1.16582	Ventral_FB_MB_progenitors	round1_indel_low	chr6	109482998	109483498	chr6	106879509	106880009	chr4	13148987	13149487
Peak_40533	-0.179211	3.26156	-1.26816	0.243702	0.624617	-5.78109	-1.16578	Ventral_FB_MB_progenitors	round1_indel_low	chr12	51846966	51847466	chr12	37254934	37255434	chr11	51453183	51453683
Peak_1044200	0.227747	2.47975	1.19678	0.243703	0.624617	-5.86769	1.16578	Ventral_FB_MB_progenitors	round1_indel_low	chr1	226702997	226703497	chr1	201672291	201672791	chr1	84276500	84277000
Peak_1762	-0.241836	2.60944	-1.19815	0.243705	0.624617	-5.88982	-1.16578	Ventral_FB_MB_progenitors	round1_indel_low	chr10	69914565	69915065	chr10	65665801	65666301	chr9	67870456	67870956
Peak_110678	0.383333	2.48308	1.21325	0.243706	0.624617	-5.66119	1.16577	Ventral_FB_MB_progenitors	round1_indel_low	chrX	103628969	103629469	chrX	99177013	99177513	chrX	100191777	100192277
Peak_974470	-0.279613	2.27151	-1.19686	0.243728	0.624654	-5.94705	-1.16572	Ventral_FB_MB_progenitors	round1_indel_low	chr17	16407729	16408229	chr17	32518530	32519030	chr16	15974660	15975160
Peak_777652	0.300201	1.09418	1.19666	0.243757	0.624705	-5.89322	1.16565	Ventral_FB_MB_progenitors	round1_indel_low	chr17	17813080	17813580	chr17	33968564	33969064	chr16	17640901	17641401
Peak_125457	-0.356977	1.17446	-1.19661	0.243764	0.624705	-5.90711	-1.16563	Ventral_FB_MB_progenitors	round1_indel_low	chr4	108030285	108030785	chr4	105624890	105625390	chr5	106397256	106397756
Peak_441069	-0.379824	1.01758	-1.19544	0.243792	0.624758	-5.91282	-1.16556	Ventral_FB_MB_progenitors	round1_indel_low	chr19	49675245	49675745	chr19	47639883	47640383	chr19	49646354	49646854
Peak_878256	0.244979	2.0855	1.19643	0.243802	0.624763	-5.94327	1.16554	Ventral_FB_MB_progenitors	round1_indel_low	chr14	77498585	77499085	chr14	58286452	58286952	chr7	139613357	139613857
Peak_16452	-0.256956	2.53133	-1.19747	0.243837	0.624808	-5.86012	-1.16545	Ventral_FB_MB_progenitors	round1_indel_low	chr6	125789944	125790444	chr6	123143452	123143952	chr4	29305750	29306250
Peak_858117	-0.593084	0.946245	-1.22877	0.243845	0.624808	-5.53143	-1.16543	Ventral_FB_MB_progenitors	round1_indel_low	chr21	42310184	42310684	chr21	28829108	28829608	chr3	4366344	4366844
Peak_754323	0.370757	2.04174	1.19527	0.243859	0.624808	-5.87537	1.1654	Ventral_FB_MB_progenitors	round1_indel_low	chr12	43551426	43551926	chr12	45503171	45503671	chr11	42998697	42999197
Peak_62619	-0.29151	1.83037	-1.19525	0.243865	0.624808	-5.88741	-1.16538	Ventral_FB_MB_progenitors	round1_indel_low	chr2	42494832	42495332	chr2p	42636835	42637335	chr13	66300342	66300842
Peak_877355	0.208256	3.30421	1.19733	0.243874	0.624808	-5.8621	1.16536	Ventral_FB_MB_progenitors	round1_indel_low	chr9	126482267	126482767	chr9	98749764	98750264	chr15	14150533	14151033
Peak_953535	0.352035	2.13759	1.20836	0.243874	0.624808	-5.49394	1.16536	Ventral_FB_MB_progenitors	round1_indel_low	chr17	77746748	77747248	chr17	70868145	70868645	chr16	74114273	74114773
Peak_323513	-0.132431	4.69811	-1.19656	0.243876	0.624808	-5.91007	-1.16535	Ventral_FB_MB_progenitors	round1_indel_low	chr19	39970762	39971262	chr19	38114434	38114934	chr19	39221320	39221820
Peak_565375	0.17465	3.01876	1.19641	0.243882	0.624808	-5.88077	1.16534	Ventral_FB_MB_progenitors	round1_indel_low	chr5	134525134	134525634	chr5	112726322	112726822	chr6	131987583	131988083
Peak_473207	-0.283991	2.16098	-1.20707	0.243892	0.624814	-5.76489	-1.16531	Ventral_FB_MB_progenitors	round1_indel_low	chr11	70662574	70663074	chr11	66365286	66365786	chr14	4148255	4148755
Peak_969340	-0.155378	4.60851	-1.19636	0.243913	0.624848	-5.90815	-1.16526	Ventral_FB_MB_progenitors	round1_indel_low	chr7	5530428	5530928	chr7	5667025	5667525	chr3	38646140	38646640
Peak_777738	0.338938	1.3457	1.19628	0.243924	0.624856	-5.88456	1.16523	Ventral_FB_MB_progenitors	round1_indel_low	chr17	17692781	17693281	chr17	34088731	34089231	chr16	17520050	17520550
Peak_82413	-0.399998	1.14487	-1.19686	0.243941	0.624868	-5.90128	-1.16519	Ventral_FB_MB_progenitors	round1_indel_low	chr11	57637216	57637716	chr11	53509017	53509517	chr14	15915152	15915652
Peak_85754	-0.218302	3.19789	-1.19505	0.243944	0.624868	-5.8798	-1.16518	Ventral_FB_MB_progenitors	round1_indel_low	chr11	6606853	6607353	chr11	6484535	6485035	chr14	59332828	59333328
Peak_775268	0.234647	2.37258	1.19595	0.243964	0.624897	-5.86538	1.16514	Ventral_FB_MB_progenitors	round1_indel_low	chr13	27826356	27826856	chr13	8975308	8975808	chr17	7064617	7065117
Peak_953565	0.318775	1.70805	1.19597	0.243972	0.624897	-5.89677	1.16512	Ventral_FB_MB_progenitors	round1_indel_low	chr17	77637639	77638139	chr17	70757876	70758376	chr16	73999067	73999567
Peak_213508	-0.306478	1.29172	-1.19493	0.243991	0.624909	-5.90321	-1.16507	Ventral_FB_MB_progenitors	round1_indel_low	chr17	59829309	59829809	chr17	53062726	53063226	chr16	36970893	36971393
Peak_1034559	-0.188508	3.86162	-1.19687	0.243992	0.624909	-5.91653	-1.16507	Ventral_FB_MB_progenitors	round1_indel_low	chr2	240960448	240960948	chr2q	127638984	127639484	chr12	128380907	128381407
Peak_549426	-0.452337	1.19987	-1.22405	0.244006	0.624915	-5.66155	-1.16503	Ventral_FB_MB_progenitors	round1_indel_low	chr12	5433130	5433630	chr12	5611522	5612022	chr11	5564780	5565280
Peak_685999	0.465794	1.26438	1.19488	0.24401	0.624915	-5.90013	1.16502	Ventral_FB_MB_progenitors	round1_indel_low	chr3	181609988	181610488	chr3	179695277	179695777	chr2	86874389	86874889
Peak_147562	-0.425198	1.64618	-1.2357	0.244022	0.624926	-5.75412	-1.16499	Ventral_FB_MB_progenitors	round1_indel_low	chr17	4939124	4939624	chr17	4639995	4640495	chr16	4786623	4787123
Peak_1075102	0.306657	1.28577	1.19606	0.244047	0.624969	-5.87987	1.16493	Ventral_FB_MB_progenitors	round1_indel_low	chr1	179815589	179816089	chr1	154927584	154928084	chr1	37025908	37026408
Peak_290002	0.127436	4.34243	1.19566	0.244098	0.625081	-5.89137	1.1648	Ventral_FB_MB_progenitors	round1_indel_low	chr15	62060325	62060825	chr15	40506479	40506979	chr7	38504321	38504821
Peak_408466	0.430633	0.835586	1.19572	0.244114	0.625086	-5.91194	1.16476	Ventral_FB_MB_progenitors	round1_indel_low	chr12	56160846	56161346	chr12	33082678	33083178	chr11	55722480	55722980
Peak_1025876	-0.185157	2.88894	-1.19575	0.244124	0.625086	-5.90747	-1.16474	Ventral_FB_MB_progenitors	round1_indel_low	chr4	2844115	2844615	chr4	1074231	1074731	chr5	2947993	2948493
Peak_331039	0.351424	1.84728	1.19592	0.244127	0.625086	-5.81052	1.16473	Ventral_FB_MB_progenitors	round1_indel_low	chr13	104571625	104572125	chr13	85799778	85800278	chr17	86150675	86151175
Peak_880673	0.186812	3.2457	1.19452	0.244145	0.625086	-5.83894	1.16469	Ventral_FB_MB_progenitors	round1_indel_low	chr9	128127304	128127804	chr9	100397314	100397814	chr15	12469052	12469552
Peak_347464	-0.472666	1.08457	-1.20646	0.244152	0.625086	-5.62496	-1.16467	Ventral_FB_MB_progenitors	round1_indel_low	chr16	54282774	54283274	chr16	39328797	39329297	chr20	41400037	41400537
Peak_671843	0.540172	1.16137	1.20243	0.244154	0.625086	-5.20687	1.16467	Ventral_FB_MB_progenitors	round1_indel_low	chr17	42155605	42156105	chr17	14631345	14631845	chr16	53278892	53279392
Peak_677187	0.527095	1.28169	1.21351	0.24417	0.625086	-5.23209	1.16463	Ventral_FB_MB_progenitors	round1_indel_low	chr17	7883965	7884465	chr17	7583320	7583820	chr16	7677740	7678240
Peak_571846	-0.450587	1.3246	-1.19446	0.244171	0.625086	-5.89557	-1.16462	Ventral_FB_MB_progenitors	round1_indel_low	chr12	122062859	122063359	chr12	119740840	119741340	chr11	121911086	121911586
Peak_986562	-0.375465	1.95318	-1.22374	0.244173	0.625086	-5.38655	-1.16462	Ventral_FB_MB_progenitors	round1_indel_low	chr22	42269210	42269710	chr22	25101294	25101794	chr10	9228918	9229418
Peak_427813	-0.419659	1.3242	-1.19444	0.244178	0.625086	-5.91656	-1.16461	Ventral_FB_MB_progenitors	round1_indel_low	chr1	16115292	16115792	chr1	14763289	14763789	chr1	208661784	208662284
Peak_1032785	-0.21578	3.34939	-1.1957	0.244191	0.625099	-5.89007	-1.16457	Ventral_FB_MB_progenitors	round1_indel_low	chr22	36387451	36387951	chr22	19233978	19234478	chr10	15186360	15186860
Peak_128562	-0.474118	1.15298	-1.19639	0.2442	0.625099	-5.88406	-1.16455	Ventral_FB_MB_progenitors	round1_indel_low	chr2	128737222	128737722	chr2q	15185036	15185536	chr12	2164917	2165417
Peak_489399	-0.21513	3.39558	-1.19541	0.244214	0.625099	-5.87477	-1.16452	Ventral_FB_MB_progenitors	round1_indel_low	chr7	127392168	127392668	chr7	124340222	124340722	chr3	153858213	153858713
Peak_94079	0.433968	1.24652	1.19448	0.244229	0.625099	-5.90907	1.16448	Ventral_FB_MB_progenitors	round1_indel_low	chr1	247390039	247390539	chr1	222579558	222580058	chr1	1621887	1622387
Peak_614068	0.151886	3.60706	1.19546	0.244232	0.625099	-5.87	1.16447	Ventral_FB_MB_progenitors	round1_indel_low	chr20	45891045	45891545	chr20	45472696	45473196	chr10	81073129	81073629
Peak_308882	-0.528915	1.17665	-1.19428	0.244238	0.625099	-5.88057	-1.16446	Ventral_FB_MB_progenitors	round1_indel_low	chr1	116941279	116941779	chr1	116780968	116781468	chr1	107315999	107316499
Peak_452911	0.326624	2.38069	1.20783	0.244251	0.625099	-5.44308	1.16443	Ventral_FB_MB_progenitors	round1_indel_low	chr2	118774378	118774878	chr2q	5221362	5221862	chr12	12341034	12341534
Peak_752844	0.416512	0.994048	1.19424	0.244255	0.625099	-5.83384	1.16442	Ventral_FB_MB_progenitors	round1_indel_low	chr2	27711016	27711516	chr2p	27718589	27719089	chr13	81253773	81254273
Peak_424503	0.238506	2.21433	1.19422	0.244261	0.625099	-5.95228	1.1644	Ventral_FB_MB_progenitors	round1_indel_low	chr18	37537809	37538309	chr18	31379007	31379507	chr18	45021687	45022187
Peak_38990	-0.420512	1.11019	-1.19477	0.244272	0.625099	-5.91931	-1.16438	Ventral_FB_MB_progenitors	round1_indel_low	chr1	26282554	26283054	chr1	24966506	24967006	chr1	198511082	198511582
Peak_465005	-0.255822	2.64161	-1.19546	0.244275	0.625099	-5.89567	-1.16437	Ventral_FB_MB_progenitors	round1_indel_low	chr11	67373158	67373658	chr11	63330384	63330884	chr14	7150846	7151346
Peak_556058	-0.150359	3.58665	-1.19549	0.244289	0.625099	-5.90869	-1.16433	Ventral_FB_MB_progenitors	round1_indel_low	chr1	11654508	11655008	chr1	10361722	10362222	chr1	212806870	212807370
Peak_260232	-0.133875	3.71714	-1.19533	0.244293	0.625099	-5.92342	-1.16432	Ventral_FB_MB_progenitors	round1_indel_low	chr20	63472418	63472918	chr20	63188281	63188781	chr10	98684082	98684582
Peak_78651	-0.291598	1.71532	-1.19655	0.244295	0.625099	-5.81034	-1.16432	Ventral_FB_MB_progenitors	round1_indel_low	chr2	67846168	67846668	chr2p	67986375	67986875	chr13	40911721	40912221
Peak_950235	0.265762	1.45198	1.19525	0.244312	0.625099	-5.88653	1.16428	Ventral_FB_MB_progenitors	round1_indel_low	chr14	103527719	103528219	chr14	84488339	84488839	chr7	165836708	165837208
Peak_912383	-0.389577	1.3579	-1.19538	0.244314	0.625099	-5.92877	-1.16427	Ventral_FB_MB_progenitors	round1_indel_low	chr7	74093580	74094080	chr7	71765282	71765782	chr3	46462463	46462963
Peak_508939	-0.319061	2.10358	-1.21723	0.244323	0.625099	-5.66777	-1.16425	Ventral_FB_MB_progenitors	round1_indel_low	chr7	151410696	151411196	chr7	147992207	147992707	chr3	177411586	177412086
Peak_274927	0.196684	4.27679	1.21455	0.244324	0.625099	-5.5713	1.16425	Ventral_FB_MB_progenitors	round1_indel_low	chr15	56243596	56244096	chr15	34703029	34703529	chr7	32630650	32631150
Peak_541852	-0.472419	1.16677	-1.24183	0.244343	0.625127	-5.77111	-1.1642	Ventral_FB_MB_progenitors	round1_indel_low	chr19	12965892	12966392	chr19	13538677	13539177	chr19	12555821	12556321
Peak_85731	-0.108709	4.50201	-1.19392	0.244377	0.625149	-5.90617	-1.16412	Ventral_FB_MB_progenitors	round1_indel_low	chr11	6473624	6474124	chr11	6351217	6351717	chr14	59467893	59468393
Peak_772538	-0.428624	2.20694	-1.1939	0.244383	0.625149	-5.88449	-1.1641	Ventral_FB_MB_progenitors	round1_indel_low	chr11	72821396	72821896	chr11	68593492	68593992	chr14	65815828	65816328
Peak_473942	0.334805	1.74607	1.19485	0.244388	0.625149	-5.84766	1.16409	Ventral_FB_MB_progenitors	round1_indel_low	chr11	70477581	70478081	chr11	66177766	66178266	chr14	4336678	4337178
Peak_743150	-0.158866	4.27431	-1.19502	0.24439	0.625149	-5.88726	-1.16408	Ventral_FB_MB_progenitors	round1_indel_low	chr3	142149315	142149815	chr3	140236998	140237498	chr2	44272835	44273335
Peak_851336	0.297709	2.14646	1.19387	0.244396	0.625149	-5.87197	1.16407	Ventral_FB_MB_progenitors	round1_indel_low	chr18	58044906	58045406	chr18	52278144	52278644	chr18	22163189	22163689
Peak_846502	0.122526	4.59548	1.19519	0.244399	0.625149	-5.9099	1.16406	Ventral_FB_MB_progenitors	round1_indel_low	chr17	28743535	28744035	chr17	27506731	27507231	chr16	24371645	24372145
Peak_319183	-0.412608	1.36284	-1.19384	0.244406	0.625149	-5.89677	-1.16404	Ventral_FB_MB_progenitors	round1_indel_low	chr3	57163995	57164495	chr3	57419565	57420065	chr2	113320361	113320861
Peak_43209	-0.29551	1.9051	-1.19499	0.244445	0.625199	-5.90703	-1.16395	Ventral_FB_MB_progenitors	round1_indel_low	chr1	29123749	29124249	chr1	27833235	27833735	chr1	195557674	195558174
Peak_682734	0.298066	2.17748	1.19495	0.244448	0.625199	-5.88328	1.16394	Ventral_FB_MB_progenitors	round1_indel_low	chr17	9004349	9004849	chr17	41803429	41803929	chr16	8791213	8791713
Peak_1006354	-0.155021	3.76158	-1.21595	0.244456	0.625199	-5.76044	-1.16392	Ventral_FB_MB_progenitors	round1_indel_low	chr5	86617629	86618129	chr5	28328038	28328538	chr6	83452551	83453051
Peak_407538	-0.313798	1.55778	-1.19501	0.244463	0.625199	-5.95297	-1.1639	Ventral_FB_MB_progenitors	round1_indel_low	chr18	77131520	77132020	chr18	71363073	71363573	chr18	2933292	2933792
Peak_632171	-0.417393	1.36352	-1.19369	0.244465	0.625199	-5.90274	-1.1639	Ventral_FB_MB_progenitors	round1_indel_low	chr3	100491627	100492127	chr3	98675524	98676024	chr2	175621381	175621881
Peak_219155	-0.437573	1.10717	-1.19367	0.244474	0.625201	-5.92997	-1.16388	Ventral_FB_MB_progenitors	round1_indel_low	chr15	46278397	46278897	chr15	24710272	24710772	chr7	22698025	22698525
Peak_531285	-0.149518	4.44805	-1.19497	0.24449	0.625214	-5.89442	-1.16384	Ventral_FB_MB_progenitors	round1_indel_low	chr19	17469464	17469964	chr19	18005022	18005522	chr19	16993033	16993533
Peak_489932	-0.124962	4.92881	-1.27107	0.244494	0.625214	-5.81059	-1.16383	Ventral_FB_MB_progenitors	round1_indel_low	chr14	26598277	26598777	chr14	7402742	7403242	chr7	88678431	88678931
Peak_634799	-0.331964	1.59873	-1.19458	0.244525	0.625273	-5.90954	-1.16375	Ventral_FB_MB_progenitors	round1_indel_low	chr20	31869155	31869655	chr20	31369547	31370047	chr10	67112355	67112855
Peak_246860	-0.277786	2.47322	-1.19467	0.244539	0.625289	-5.88615	-1.16372	Ventral_FB_MB_progenitors	round1_indel_low	chr6	152983941	152984441	chr6	150398867	150399367	chr4	59186363	59186863
Peak_724035	-0.292752	1.35207	-1.19454	0.244599	0.625356	-5.89726	-1.16357	Ventral_FB_MB_progenitors	round1_indel_low	chr13	111116376	111116876	chr13	92374289	92374789	chr17	92485416	92485916
Peak_1097854	0.26648	2.61778	1.23944	0.244599	0.625356	-5.79108	1.16357	Ventral_FB_MB_progenitors	;round2_indel_low;round2_indel_med	chr1	205313242	205313742	chr1	180537748	180538248	chr1	62838860	62839360
Peak_710112	-0.180562	2.36696	-1.1946	0.2446	0.625356	-5.87249	-1.16357	Ventral_FB_MB_progenitors	round1_indel_low	chr12	106583660	106584160	chr12	104232935	104233435	chr11	106271901	106272401
Peak_1057588	0.410446	1.26842	1.19334	0.244601	0.625356	-5.90848	1.16356	Ventral_FB_MB_progenitors	round1_indel_low	chr2	200397822	200398322	chr2q	86982914	86983414	chr12	87499387	87499887
Peak_395588	-0.382125	1.1388	-1.19439	0.244605	0.625356	-5.92389	-1.16355	Ventral_FB_MB_progenitors	round1_indel_low	chr15	90957678	90958178	chr15	69517134	69517634	chr7	69825008	69825508
Peak_641715	0.326785	1.54868	1.19327	0.244626	0.625391	-5.88358	1.1635	Ventral_FB_MB_progenitors	round1_indel_low	chr7	143287307	143287807	chr7	140251021	140251521	chr3	169878497	169878997
Peak_186464	-0.275175	2.27148	-1.19445	0.244667	0.625441	-5.90396	-1.1634	Ventral_FB_MB_progenitors	round1_indel_low	chr9	34664243	34664743	chr9	34600372	34600872	chr15	49540429	49540929
Peak_619647	-0.191021	3.95292	-1.21639	0.24467	0.625441	-5.55411	-1.16339	Ventral_FB_MB_progenitors	round1_indel_low	chr5	138438723	138439223	chr5	116621147	116621647	chr6	135846665	135847165
Peak_242934	-0.399604	0.986618	-1.19315	0.244673	0.625441	-5.91099	-1.16339	Ventral_FB_MB_progenitors	round1_indel_low	chr7	35257212	35257712	chr7	35350369	35350869	chr3	79817321	79817821
Peak_905418	0.346079	1.28994	1.19418	0.244677	0.625441	-5.89945	1.16338	Ventral_FB_MB_progenitors	round1_indel_low	chr14	101225912	101226412	chr14	82180201	82180701	chr7	163453494	163453994
Peak_578443	0.273475	2.24971	1.19309	0.244695	0.625452	-5.91457	1.16333	Ventral_FB_MB_progenitors	round1_indel_low	chr5	91279793	91280293	chr5	23655454	23655954	chr6	88140176	88140676
Peak_137843	-0.315272	1.72127	-1.19309	0.244697	0.625452	-5.88825	-1.16333	Ventral_FB_MB_progenitors	round1_indel_low	chr4	128653936	128654436	chr4	126035095	126035595	chr5	126423078	126423578
Peak_280115	0.273434	2.46733	1.195	0.244723	0.625498	-5.87274	1.16326	Ventral_FB_MB_progenitors	round1_indel_low	chr12	113762192	113762692	chr12	111427684	111428184	chr11	113478671	113479171
Peak_274353	-0.206757	3.19784	-1.19299	0.244734	0.625498	-5.88647	-1.16324	Ventral_FB_MB_progenitors	round1_indel_low	chr8	60679207	60679707	chr8	58601227	58601727	chr8	61285919	61286419
Peak_726151	0.143716	4.35318	1.19413	0.244739	0.625498	-5.89919	1.16322	Ventral_FB_MB_progenitors	round1_indel_low	chr6	56843579	56844079	chr6	56337913	56338413	chr4	112728644	112729144
Peak_362242	0.453623	1.05358	1.19294	0.244754	0.625518	-5.87753	1.16319	Ventral_FB_MB_progenitors	round1_indel_low	chr10	102613188	102613688	chr10	98448847	98449347	chr9	103138906	103139406
Peak_828417	-0.240229	2.52158	-1.19287	0.244779	0.625561	-5.9171	-1.16312	Ventral_FB_MB_progenitors	round1_indel_low	chrX	151695019	151695519	chrX	147006821	147007321	chrX	147686471	147686971
Peak_1016570	0.434637	1.79696	1.19285	0.244787	0.625561	-5.89343	1.16311	Ventral_FB_MB_progenitors	round1_indel_low	chr22	50481573	50482073	chr22	33358566	33359066	chr10	1010599	1011099
Peak_285575	-0.289839	2.06799	-1.19508	0.244809	0.625584	-5.88055	-1.16305	Ventral_FB_MB_progenitors	round1_indel_low	chr1	3283846	3284346	chr1	1873901	1874401	chr1	221237831	221238331
Peak_975978	-0.280169	2.52225	-1.19279	0.244811	0.625584	-5.8769	-1.16304	Ventral_FB_MB_progenitors	round1_indel_low	chr9	12775924	12776424	chr9	12769114	12769614	chr15	70810286	70810786
Peak_962891	-0.328142	1.9089	-1.1939	0.244823	0.625595	-5.88621	-1.16302	Ventral_FB_MB_progenitors	round1_indel_low	chr7	1123750	1124250	chr7	1268991	1269491	chr3	34186715	34187215
Peak_1101020	0.557358	0.978215	1.20514	0.244844	0.625628	-5.67567	1.16296	Ventral_FB_MB_progenitors	;round2_indel_low;round2_indel_med	chr3	52495228	52495728	chr3	52768632	52769132	chr2	108653136	108653636
Peak_791273	-0.15969	5.00746	-1.2293	0.244898	0.62572	-5.69482	-1.16283	Ventral_FB_MB_progenitors	round1_indel_low	chr1	20786609	20787109	chr1	19071076	19071576	chr1	203923521	203924021
Peak_1079826	0.507594	1.14327	1.19255	0.244903	0.62572	-5.89551	1.16282	Ventral_FB_MB_progenitors	round1_indel_low	chr4	1747566	1748066	chr4	2175544	2176044	chr5	1805071	1805571
Peak_934567	0.254426	2.38191	1.19377	0.244904	0.62572	-5.87545	1.16282	Ventral_FB_MB_progenitors	round1_indel_low	chr16	85612417	85612917	chr16	71291606	71292106	chr20	72643395	72643895
Peak_66463	-0.189055	2.86153	-1.19364	0.244918	0.625737	-5.87797	-1.16278	Ventral_FB_MB_progenitors	round1_indel_low	chr2	47323014	47323514	chr2p	47501234	47501734	chr13	61475356	61475856
Peak_265223	-0.349723	1.8963	-1.21231	0.244929	0.625743	-5.73167	-1.16276	Ventral_FB_MB_progenitors	round1_indel_low	chr3	50566916	50567416	chr3	50823683	50824183	chr2	106693521	106694021
Peak_663314	-0.321725	0.914512	-1.19374	0.24494	0.625743	-5.91597	-1.16273	Ventral_FB_MB_progenitors	round1_indel_low	chr15	72473052	72473552	chr15	50915345	50915845	chr7	49194074	49194574
Peak_99272	-0.135625	4.5844	-1.1937	0.244958	0.625743	-5.92353	-1.16268	Ventral_FB_MB_progenitors	round1_indel_low	chr19	42220009	42220509	chr19	40200906	40201406	chr19	41377017	41377517
Peak_69996	0.292242	1.72928	1.19239	0.244965	0.625743	-5.85383	1.16267	Ventral_FB_MB_progenitors	round1_indel_low	chr2	55232892	55233392	chr2p	55436753	55437253	chr13	53408204	53408704
Peak_390627	-0.256262	1.72023	-1.19365	0.244971	0.625743	-5.90997	-1.16265	Ventral_FB_MB_progenitors	round1_indel_low	chr15	88255501	88256001	chr15	66812724	66813224	chr7	67034270	67034770
Peak_223889	0.266515	2.39926	1.19237	0.244973	0.625743	-5.8771	1.16265	Ventral_FB_MB_progenitors	round1_indel_low	chr6	37131217	37131717	chr6	36634455	36634955	chr4	132312167	132312667
Peak_248571	-0.161461	3.56093	-1.19366	0.244983	0.625743	-5.89423	-1.16262	Ventral_FB_MB_progenitors	round1_indel_low	chr6	157823018	157823518	chr6	155300935	155301435	chr4	64156327	64156827
Peak_1034823	-0.292412	2.19563	-1.19234	0.244983	0.625743	-5.88454	-1.16262	Ventral_FB_MB_progenitors	round1_indel_low	chr2	240567516	240568016	chr2q	127201030	127201530	chr12	127935918	127936418
Peak_7936	0.340296	1.95753	1.19211	0.245071	0.625948	-5.90337	1.1624	Ventral_FB_MB_progenitors	round1_indel_low	chr10	21278655	21279155	chr10	21411902	21412402	chr9	22334920	22335420
Peak_282720	-0.240573	2.60063	-1.19337	0.245088	0.625957	-5.94014	-1.16236	Ventral_FB_MB_progenitors	round1_indel_low	chr15	59689681	59690181	chr15	38141975	38142475	chr7	36118360	36118860
Peak_550516	-0.483203	0.82625	-1.19206	0.245091	0.625957	-5.90943	-1.16236	Ventral_FB_MB_progenitors	round1_indel_low	chr17	1230139	1230639	chr17	915176	915676	chr16	1089992	1090492
Peak_369677	-0.281458	1.62646	-1.19202	0.245106	0.625967	-5.89319	-1.16232	Ventral_FB_MB_progenitors	round1_indel_low	chr1	162613629	162614129	chr1	137639861	137640361	chr1	88345272	88345772
Peak_862545	0.209514	2.64352	1.19334	0.24511	0.625967	-5.9064	1.16231	Ventral_FB_MB_progenitors	round1_indel_low	chr21	45973556	45974056	chr21	32497505	32498005	chr3	803240	803740
Peak_32805	-0.36252	1.8251	-1.23321	0.245122	0.625972	-5.74818	-1.16228	Ventral_FB_MB_progenitors	round1_indel_low	chr6	87700869	87701369	chr6	85180269	85180769	chr4	85640288	85640788
Peak_48020	-0.184706	3.69682	-1.23728	0.245142	0.625972	-5.84581	-1.16223	Ventral_FB_MB_progenitors	round1_indel_low	chr11	45209790	45210290	chr11	44945356	44945856	chr14	20547708	20548208
Peak_594738	0.422732	1.28451	1.19425	0.245142	0.625972	-5.89611	1.16223	Ventral_FB_MB_progenitors	round1_indel_low	chr3	149369066	149369566	chr3	147438886	147439386	chr2	51494415	51494915
Peak_871983	0.294534	2.35291	1.19311	0.245147	0.625972	-5.8654	1.16222	Ventral_FB_MB_progenitors	round1_indel_low	chr9	117487420	117487920	chr9	89763572	89764072	chr15	25331460	25331960
Peak_98797	-0.357402	1.26214	-1.23683	0.245168	0.625972	-5.67044	-1.16217	Ventral_FB_MB_progenitors	round1_indel_low	chr19	42251547	42252047	chr19	40232471	40232971	chr19	41408724	41409224
Peak_673484	0.321056	1.59957	1.21092	0.245175	0.625972	-5.72309	1.16215	Ventral_FB_MB_progenitors	round1_indel_low	chr17	6639481	6639981	chr17	6324734	6325234	chr16	6402655	6403155
Peak_559632	0.273224	2.55382	1.23107	0.245179	0.625972	-5.52183	1.16214	Ventral_FB_MB_progenitors	round1_indel_low	chr1	9651873	9652373	chr1	8360914	8361414	chr1	214833338	214833838
Peak_881747	0.550993	1.32749	1.21064	0.245184	0.625972	-5.1601	1.16213	Ventral_FB_MB_progenitors	round1_indel_low	chr9	128389572	128390072	chr9	100658153	100658653	chr15	12195839	12196339
Peak_535777	0.262866	2.7291	1.19181	0.245189	0.625972	-5.79771	1.16211	Ventral_FB_MB_progenitors	round1_indel_low	chr8	102656533	102657033	chr8	100598633	100599133	chr8	102929370	102929870
Peak_645795	-0.446181	3.39829	-1.21012	0.245192	0.625972	-4.97876	-1.16211	Ventral_FB_MB_progenitors	round1_indel_low	chr16	65121987	65122487	chr16	50239919	50240419	chr20	52266423	52266923
Peak_544411	0.188774	3.36024	1.19178	0.245198	0.625972	-5.87384	1.16209	Ventral_FB_MB_progenitors	round1_indel_low	chr19	10568296	10568796	chr19	11127327	11127827	chr19	10317141	10317641
Peak_938441	-0.278762	1.93849	-1.19176	0.245208	0.625972	-5.93052	-1.16207	Ventral_FB_MB_progenitors	round1_indel_low	chr17	83173684	83174184	chr17	76534797	76535297	chr16	79565706	79566206
Peak_958795	-0.336635	2.0119	-1.19174	0.245214	0.625972	-5.88506	-1.16205	Ventral_FB_MB_progenitors	round1_indel_low	chr7	71752069	71752569	chr7	69731338	69731838	chr3	51950161	51950661
Peak_700580	0.398829	1.47972	1.19302	0.245223	0.625976	-5.85101	1.16203	Ventral_FB_MB_progenitors	round1_indel_low	chr1	36553739	36554239	chr1	35334486	35334986	chr1	188030121	188030621
Peak_166118	-0.31165	1.98933	-1.1927	0.245256	0.626025	-5.95646	-1.16195	Ventral_FB_MB_progenitors	round1_indel_low	chr5	175690983	175691483	chr5	153834288	153834788	chr6	173116653	173117153
Peak_644839	0.35662	0.994941	1.19289	0.245258	0.626025	-5.87387	1.16194	Ventral_FB_MB_progenitors	round1_indel_low	chr10	90930392	90930892	chr10	86906184	86906684	chr9	91154047	91154547
Peak_921177	-0.145415	4.06639	-1.19156	0.245285	0.626063	-5.90026	-1.16188	Ventral_FB_MB_progenitors	round1_indel_low	chr4	39697851	39698351	chr4	39057885	39058385	chr5	38821032	38821532
Peak_545012	-0.241796	2.8995	-1.19269	0.245297	0.626063	-5.8875	-1.16185	Ventral_FB_MB_progenitors	round1_indel_low	chr19	10315765	10316265	chr19	10873638	10874138	chr19	10069762	10070262
Peak_1115053	-0.239567	3.94651	-1.2104	0.245297	0.626063	-5.60832	-1.16185	Ventral_FB_MB_progenitors	;round2_indel_med;round2_indel_med	chr16	2459781	2460281	chr16	2731371	2731871	chr20	2492294	2492794
Peak_954855	0.326781	2.16051	1.19365	0.24533	0.626129	-5.92043	1.16177	Ventral_FB_MB_progenitors	round1_indel_low	chr17	76141923	76142423	chr17	69253394	69253894	chr16	72529341	72529841
Peak_680604	0.236337	2.85833	1.20799	0.245341	0.626135	-5.6939	1.16174	Ventral_FB_MB_progenitors	round1_indel_low	chr5	149581243	149581743	chr5	127763347	127763847	chr6	147096499	147096999
Peak_697556	-0.136899	4.94499	-1.19255	0.245367	0.626176	-5.92085	-1.16168	Ventral_FB_MB_progenitors	round1_indel_low	chr1	39408872	39409372	chr1	38209400	38209900	chr1	185174234	185174734
Peak_819584	-0.335375	1.00836	-1.20693	0.245372	0.626176	-5.81916	-1.16166	Ventral_FB_MB_progenitors	round1_indel_low	chr3	122946942	122947442	chr3	121088215	121088715	chr2	153377584	153378084
Peak_242419	-0.207984	3.76526	-1.19258	0.245382	0.626179	-5.87823	-1.16164	Ventral_FB_MB_progenitors	round1_indel_low	chr4	56908457	56908957	chr4	71977295	71977795	chr5	76721384	76721884
Peak_955309	-0.307773	1.11741	-1.19242	0.245416	0.626248	-5.87777	-1.16156	Ventral_FB_MB_progenitors	round1_indel_low	chr17	76131748	76132248	chr17	69243205	69243705	chr16	72520058	72520558
Peak_1005353	-0.552241	3.07606	-1.20755	0.245425	0.626249	-4.91432	-1.16153	Ventral_FB_MB_progenitors	round1_indel_low	chr9	6704024	6704524	chr9	6649266	6649766	chr15	77059460	77059960
Peak_493443	0.240399	2.27749	1.19378	0.245455	0.626306	-5.89442	1.16146	Ventral_FB_MB_progenitors	round1_indel_low	chr7	128863284	128863784	chr7	125753004	125753504	chr3	155112316	155112816
Peak_945944	-0.160491	3.66623	-1.19228	0.245474	0.626336	-5.8902	-1.16141	Ventral_FB_MB_progenitors	round1_indel_low	chr17	55264688	55265188	chr17	48513120	48513620	chr16	41512340	41512840
Peak_865963	-0.223742	2.19471	-1.19104	0.245482	0.626336	-5.8898	-1.16139	Ventral_FB_MB_progenitors	round1_indel_low	chr1	223749025	223749525	chr1	198883721	198884221	chr1	81360977	81361477
Peak_789243	-0.451913	0.906039	-1.20628	0.245512	0.626392	-5.62053	-1.16132	Ventral_FB_MB_progenitors	round1_indel_low	chr1	17874653	17875153	chr1	16145621	16146121	chr1	206869203	206869703
Peak_484999	0.319799	2.96229	1.23456	0.24554	0.626432	-5.38869	1.16125	Ventral_FB_MB_progenitors	round1_indel_low	chr19	57664298	57664798	chr19	55743805	55744305	chr19	57250079	57250579
Peak_568908	-0.215989	3.06756	-1.19203	0.245553	0.626432	-5.81724	-1.16122	Ventral_FB_MB_progenitors	round1_indel_low	chr1	100894497	100894997	chr1	99702662	99703162	chr1	123263447	123263947
Peak_42273	-0.36975	1.65434	-1.21601	0.245555	0.626432	-5.41382	-1.16121	Ventral_FB_MB_progenitors	round1_indel_low	chr1	27605877	27606377	chr1	26268080	26268580	chr1	197118278	197118778
Peak_970683	-0.1646	3.7946	-1.19084	0.245559	0.626432	-5.88499	-1.1612	Ventral_FB_MB_progenitors	round1_indel_low	chr17	75034350	75034850	chr17	68141797	68142297	chr16	71365544	71366044
Peak_592718	-0.24454	2.04449	-1.22682	0.245602	0.626521	-5.81566	-1.1611	Ventral_FB_MB_progenitors	round1_indel_low	chr1	151145248	151145748	chr1	125892939	125893439	chr1	99966955	99967455
Peak_985701	-0.444534	1.22636	-1.19066	0.245629	0.626521	-5.90199	-1.16103	Ventral_FB_MB_progenitors	round1_indel_low	chr22	43152373	43152873	chr22	25980635	25981135	chr10	8335854	8336354
Peak_110411	-0.272441	2.59543	-1.21452	0.245639	0.626521	-5.75488	-1.16101	Ventral_FB_MB_progenitors	round1_indel_low	chrX	101617207	101617707	chrX	97092340	97092840	chrX	98413568	98414068
Peak_1023057	0.498013	1.1461	1.19061	0.245648	0.626521	-5.83491	1.16098	Ventral_FB_MB_progenitors	round1_indel_low	chr15	80379664	80380164	chr15	58830028	58830528	chr7	57691777	57692277
Peak_604642	-0.408464	1.12244	-1.19057	0.245665	0.626521	-5.91396	-1.16094	Ventral_FB_MB_progenitors	round1_indel_low	chr1	93844119	93844619	chr1	92649824	92650324	chr1	130303579	130304079
Peak_56734	0.281304	2.34975	1.22153	0.245666	0.626521	-5.82139	1.16094	Ventral_FB_MB_progenitors	round1_indel_low	chr12	53757055	53757555	chr12	35334579	35335079	chr11	53349700	53350200
Peak_343686	-0.14413	4.70305	-1.19178	0.245674	0.626521	-5.9143	-1.16092	Ventral_FB_MB_progenitors	round1_indel_low	chr19	53879271	53879771	chr19	51787147	51787647	chr19	53637698	53638198
Peak_567970	0.248883	2.97374	1.19053	0.245681	0.626521	-5.90806	1.1609	Ventral_FB_MB_progenitors	round1_indel_low	chr5	132257301	132257801	chr5	110471302	110471802	chr6	129709169	129709669
Peak_312941	-0.213677	2.62485	-1.19162	0.245684	0.626521	-5.89571	-1.1609	Ventral_FB_MB_progenitors	round1_indel_low	chr3	69084731	69085231	chr3	69307727	69308227	chr2	125229946	125230446
Peak_311439	0.341748	1.21687	1.19093	0.245685	0.626521	-5.91476	1.16089	Ventral_FB_MB_progenitors	round1_indel_low	chr3	72258854	72259354	chr3	72488110	72488610	chr2	128342194	128342694
Peak_110293	0.94538	2.60535	1.20051	0.245707	0.626521	-4.62669	1.16084	Ventral_FB_MB_progenitors	round1_indel_low	chr7	149459817	149460317	chr7	146176148	146176648	chr3	175843670	175844170
Peak_519319	-0.411711	0.964886	-1.21152	0.245709	0.626521	-5.41011	-1.16083	Ventral_FB_MB_progenitors	round1_indel_low	chr15	70243527	70244027	chr15	48687554	48688054	chr7	46959959	46960459
Peak_94292	-0.253657	3.85562	-1.25257	0.24571	0.626521	-5.41869	-1.16083	Ventral_FB_MB_progenitors	round1_indel_low	chr1	247078543	247079043	chr1	222271578	222272078	chr1	1935240	1935740
Peak_742652	0.332518	1.05126	1.19118	0.245716	0.626521	-5.91441	1.16082	Ventral_FB_MB_progenitors	round1_indel_low	chr19	55362923	55363423	chr19	53249875	53250375	chr19	55113706	55114206
Peak_359373	0.307383	1.53944	1.19165	0.245718	0.626521	-5.91159	1.16081	Ventral_FB_MB_progenitors	round1_indel_low	chr11	1402774	1403274	chr11	1340528	1341028	chr14	1465372	1465872
Peak_70036	0.330198	1.46117	1.19249	0.245731	0.626521	-5.87634	1.16078	Ventral_FB_MB_progenitors	round1_indel_low	chr2	55518779	55519279	chr2p	55722104	55722604	chr13	53132018	53132518
Peak_90885	-0.277199	1.32226	-1.1914	0.245734	0.626521	-5.8997	-1.16077	Ventral_FB_MB_progenitors	round1_indel_low	chr1	63316659	63317159	chr1	62124285	62124785	chr1	161131440	161131940
Peak_399724	0.243566	1.63293	1.19139	0.245739	0.626521	-5.91308	1.16076	Ventral_FB_MB_progenitors	round1_indel_low	chr1	47444739	47445239	chr1	46277870	46278370	chr1	177062522	177063022
Peak_435046	-0.182212	4.88149	-1.21053	0.245752	0.626521	-5.64042	-1.16073	Ventral_FB_MB_progenitors	round1_indel_low	chr7	32891861	32892361	chr7	32974053	32974553	chr3	82199519	82200019
Peak_856249	-0.313979	1.31927	-1.19149	0.245759	0.626521	-5.91983	-1.16071	Ventral_FB_MB_progenitors	round1_indel_low	chr1	31784865	31785365	chr1	30543704	30544204	chr1	192884966	192885466
Peak_891700	-0.146672	4.59124	-1.19288	0.24576	0.626521	-5.91971	-1.16071	Ventral_FB_MB_progenitors	round1_indel_low	chr9	133121098	133121598	chr9	105382970	105383470	chr15	7246359	7246859
Peak_1057255	-0.380024	1.31678	-1.21394	0.245766	0.626521	-5.77565	-1.16069	Ventral_FB_MB_progenitors	round1_indel_low	chr10	10911368	10911868	chr10	11086101	11086601	chr9	12043901	12044401
Peak_266828	0.480274	1.07273	1.19019	0.245812	0.626591	-5.90794	1.16058	Ventral_FB_MB_progenitors	round1_indel_low	chr15	48190859	48191359	chr15	26620398	26620898	chr7	24610733	24611233
Peak_527537	0.161746	3.83132	1.19016	0.245824	0.626591	-5.90535	1.16055	Ventral_FB_MB_progenitors	round1_indel_low	chr8	92103225	92103725	chr8	90009403	90009903	chr8	92475642	92476142
Peak_661866	0.193895	3.21894	1.26326	0.245826	0.626591	-5.74254	1.16055	Ventral_FB_MB_progenitors	round1_indel_low	chrX	11757698	11758198	chrX	11713266	11713766	chrX	11387504	11388004
Peak_643602	-0.414558	1.13437	-1.1919	0.245827	0.626591	-5.87961	-1.16054	Ventral_FB_MB_progenitors	round1_indel_low	chr10	93994271	93994771	chr10	89964878	89965378	chr9	94144485	94144985
Peak_449408	-0.189243	3.66448	-1.19143	0.245833	0.626591	-5.95934	-1.16053	Ventral_FB_MB_progenitors	round1_indel_low	chr11	63918932	63919432	chr11	59877822	59878322	chr14	10638260	10638760
Peak_1048800	-0.231896	2.66955	-1.19128	0.245865	0.626634	-5.90602	-1.16045	Ventral_FB_MB_progenitors	round1_indel_low	chr2	219441850	219442350	chr2q	106092689	106093189	chr12	106872748	106873248
Peak_843941	0.227348	2.88185	1.19005	0.245866	0.626634	-5.86705	1.16045	Ventral_FB_MB_progenitors	round1_indel_low	chr1	39845507	39846007	chr1	38648476	38648976	chr1	184745139	184745639
Peak_593710	-0.281605	3.44402	-1.21404	0.245884	0.626655	-5.41309	-1.1604	Ventral_FB_MB_progenitors	round1_indel_low	chr3	149970152	149970652	chr3	148043028	148043528	chr2	52109347	52109847
Peak_84233	-0.137739	4.99453	-1.19131	0.24589	0.626655	-5.92321	-1.16039	Ventral_FB_MB_progenitors	round1_indel_low	chr7	21427158	21427658	chr7	21541078	21541578	chr3	93635638	93636138
Peak_1163374	0.284254	1.44465	1.18991	0.245919	0.626709	-5.89922	1.16032	Ventral_FB_MB_progenitors	;round2_indel_high;round2_indel_high	chr15	90320218	90320718	chr15	68871460	68871960	chr7	69164867	69165367
Peak_853576	0.223182	3.75912	1.21806	0.245931	0.62672	-5.62382	1.16029	Ventral_FB_MB_progenitors	round1_indel_low	chrX	135003999	135004499	chrX	130198175	130198675	chrX	131268480	131268980
Peak_845338	-0.155514	4.41191	-1.1911	0.245972	0.626804	-5.91852	-1.16019	Ventral_FB_MB_progenitors	round1_indel_low	chr17	44324671	44325171	chr17	9352920	9353420	chr16	55589529	55590029
Peak_230141	-0.218628	2.09192	-1.19065	0.245992	0.626835	-5.96061	-1.16014	Ventral_FB_MB_progenitors	round1_indel_low	chr6	35534280	35534780	chr6	35034839	35035339	chr4	133953059	133953559
Peak_846088	0.31227	1.95697	1.18962	0.246029	0.626911	-5.88992	1.16005	Ventral_FB_MB_progenitors	round1_indel_low	chr17	27793519	27794019	chr17	28457878	28458378	chr16	23405993	23406493
Peak_69274	0.560757	1.21285	1.18949	0.24608	0.627019	-5.90689	1.15992	Ventral_FB_MB_progenitors	round1_indel_low	chr2	54571240	54571740	chr2p	54778301	54778801	chr13	54104787	54105287
Peak_477350	-0.426837	1.17789	-1.2428	0.246092	0.627027	-5.80139	-1.15989	Ventral_FB_MB_progenitors	round1_indel_low	chr3	11523899	11524399	chr3	11736294	11736794	chr2	142915944	142916444
Peak_498729	-0.340432	1.93677	-1.18944	0.246099	0.627027	-5.90863	-1.15988	Ventral_FB_MB_progenitors	round1_indel_low	chr14	22598388	22598888	chr14	3522146	3522646	chr7	84610788	84611288
Peak_674874	-0.349136	1.26998	-1.18943	0.246106	0.627027	-5.90368	-1.15986	Ventral_FB_MB_progenitors	round1_indel_low	chr17	7315713	7316213	chr17	7013216	7013716	chr16	7091329	7091829
Peak_816149	-0.212756	3.43348	-1.25266	0.246121	0.627043	-5.7401	-1.15982	Ventral_FB_MB_progenitors	round1_indel_low	chr17	50707581	50708081	chr17	43954019	43954519	chr16	46078880	46079380
Peak_1065529	-0.340672	1.55121	-1.20462	0.246134	0.627047	-5.77387	-1.15979	Ventral_FB_MB_progenitors	round1_indel_low	chr18	49519142	49519642	chr18	43758310	43758810	chr18	32933856	32934356
Peak_928475	0.328407	1.78397	1.1913	0.246138	0.627047	-5.88133	1.15978	Ventral_FB_MB_progenitors	round1_indel_low	chr6	19719610	19720110	chr6	22643220	22643720	chr4	150261759	150262259
Peak_229698	0.136583	4.11032	1.19046	0.246163	0.627092	-5.89708	1.15972	Ventral_FB_MB_progenitors	round1_indel_low	chr6	35688673	35689173	chr6	35190911	35191411	chr4	133793776	133794276
Peak_1021459	0.341104	1.62428	1.18924	0.246177	0.627093	-5.90055	1.15968	Ventral_FB_MB_progenitors	round1_indel_low	chr16	89561115	89561615	chr16	75345766	75346266	chr20	76603120	76603620
Peak_449925	-0.192323	3.30778	-1.21436	0.246179	0.627093	-5.68759	-1.15968	Ventral_FB_MB_progenitors	round1_indel_low	chr11	64887767	64888267	chr11	60850759	60851259	chr14	9648069	9648569
Peak_815027	-0.328159	1.05784	-1.18918	0.246202	0.627124	-5.9299	-1.15962	Ventral_FB_MB_progenitors	round1_indel_low	chr17	50210893	50211393	chr17	43457661	43458161	chr16	46579082	46579582
Peak_934319	-0.307993	0.96014	-1.19036	0.246222	0.627124	-5.90713	-1.15958	Ventral_FB_MB_progenitors	round1_indel_low	chr16	85451886	85452386	chr16	71130097	71130597	chr20	72480928	72481428
Peak_956933	0.41504	1.10431	1.21752	0.246226	0.627124	-5.53573	1.15957	Ventral_FB_MB_progenitors	round1_indel_low	chr7	101172790	101173290	chr7	97360004	97360504	chr3	43299743	43300243
Peak_1075174	-0.334239	0.856425	-1.1891	0.246234	0.627124	-5.90563	-1.15955	Ventral_FB_MB_progenitors	round1_indel_low	chr1	180836943	180837443	chr1	155946309	155946809	chr1	38051450	38051950
Peak_1120257	-0.398598	1.39095	-1.24529	0.246238	0.627124	-5.8169	-1.15953	Ventral_FB_MB_progenitors	;round2_indel_low;round2_indel_med	chr19	2489543	2490043	chr19	2397810	2398310	chr19	2332282	2332782
Peak_998915	-0.187396	2.94948	-1.19004	0.246239	0.627124	-5.91439	-1.15953	Ventral_FB_MB_progenitors	round1_indel_low	chr17	2594160	2594660	chr17	2277871	2278371	chr16	2448290	2448790
Peak_933109	-0.417766	1.26981	-1.191	0.246276	0.627199	-5.92832	-1.15944	Ventral_FB_MB_progenitors	round1_indel_low	chr16	84294407	84294907	chr16	69970327	69970827	chr20	71306137	71306637
Peak_34296	-0.238934	3.0493	-1.18889	0.246313	0.627252	-5.95518	-1.15935	Ventral_FB_MB_progenitors	round1_indel_low	chr6	83512249	83512749	chr6	81018169	81018669	chr4	89587303	89587803
Peak_436995	-0.222704	2.03386	-1.19111	0.246314	0.627252	-5.86537	-1.15935	Ventral_FB_MB_progenitors	round1_indel_low	chr6	2244830	2245330	chr6	2106429	2106929	chr4	167837521	167838021
Peak_264663	-0.409966	1.14627	-1.20006	0.246321	0.627252	-5.30733	-1.15933	Ventral_FB_MB_progenitors	round1_indel_low	chr3	50124784	50125284	chr3	50384732	50385232	chr2	106245110	106245610
Peak_628006	0.230551	2.41237	1.19003	0.246328	0.627252	-5.91149	1.15931	Ventral_FB_MB_progenitors	round1_indel_low	chr20	36306161	36306661	chr20	35824755	35825255	chr10	71550397	71550897
Peak_945804	0.267023	1.55683	1.18881	0.246344	0.627272	-5.90276	1.15928	Ventral_FB_MB_progenitors	round1_indel_low	chr17	55794673	55795173	chr17	49037340	49037840	chr16	41002828	41003328
Peak_461471	0.294964	1.77039	1.18988	0.246353	0.627275	-5.87723	1.15925	Ventral_FB_MB_progenitors	round1_indel_low	chr11	111765544	111766044	chr11	107574777	107575277	chr14	104907716	104908216
Peak_742771	0.495834	1.00583	1.18874	0.246371	0.6273	-5.82868	1.15921	Ventral_FB_MB_progenitors	round1_indel_low	chr1	36098954	36099454	chr1	34881090	34881590	chr1	188499742	188500242
Peak_73188	0.164797	3.92789	1.22565	0.246379	0.6273	-5.82193	1.15919	Ventral_FB_MB_progenitors	round1_indel_low	chr2	61694487	61694987	chr2p	61829801	61830301	chr13	47075321	47075821
Peak_860239	-0.33499	1.25445	-1.1887	0.246387	0.627303	-5.89753	-1.15917	Ventral_FB_MB_progenitors	round1_indel_low	chr21	43789918	43790418	chr21	30246139	30246639	chr3	2930033	2930533
Peak_609871	-0.302565	2.25281	-1.21533	0.246404	0.627325	-5.66089	-1.15913	Ventral_FB_MB_progenitors	round1_indel_low	chr6	148343022	148343522	chr6	145722047	145722547	chr4	54274394	54274894
Peak_676784	-0.525239	1.67775	-1.20323	0.24644	0.627396	-5.03707	-1.15904	Ventral_FB_MB_progenitors	round1_indel_low	chr17	7632468	7632968	chr17	7327828	7328328	chr16	7413359	7413859
Peak_454398	0.390644	1.82052	1.20088	0.246455	0.627414	-5.81547	1.159	Ventral_FB_MB_progenitors	round1_indel_low	chr2	120867127	120867627	chr2q	7298492	7298992	chr12	10226749	10227249
Peak_218599	0.365866	1.31175	1.18844	0.246487	0.627432	-5.86017	1.15892	Ventral_FB_MB_progenitors	round1_indel_low	chrX	9785281	9785781	chrX	9745814	9746314	chrX	9363586	9364086
Peak_491108	-0.319062	1.67177	-1.18968	0.246489	0.627432	-5.83083	-1.15892	Ventral_FB_MB_progenitors	round1_indel_low	chr14	24397921	24398421	chr14	5229180	5229680	chr7	86489328	86489828
Peak_374807	-0.401846	1.92893	-1.18964	0.24649	0.627432	-5.89242	-1.15892	Ventral_FB_MB_progenitors	round1_indel_low	chr11	119338723	119339223	chr11	115114119	115114619	chr14	112410946	112411446
Peak_311827	-0.295304	2.38903	-1.18969	0.246501	0.627432	-5.8767	-1.15889	Ventral_FB_MB_progenitors	round1_indel_low	chr3	71724586	71725086	chr3	71953438	71953938	chr2	127808819	127809319
Peak_4875	0.364652	1.75959	1.20168	0.246509	0.627432	-5.65272	1.15887	Ventral_FB_MB_progenitors	round1_indel_low	chr10	72331347	72331847	chr10	68077698	68078198	chr9	65447626	65448126
Peak_358594	-0.29617	1.57394	-1.18953	0.24651	0.627432	-5.91693	-1.15887	Ventral_FB_MB_progenitors	round1_indel_low	chr19	7921775	7922275	chr19	8156170	8156670	chr19	7838421	7838921
Peak_881511	-0.31006	2.24347	-1.18836	0.246517	0.627432	-5.89908	-1.15885	Ventral_FB_MB_progenitors	round1_indel_low	chr9	128066427	128066927	chr9	100334971	100335471	chr15	12532930	12533430
Peak_1649	0.394988	1.42696	1.18931	0.246553	0.627472	-5.90035	1.15876	Ventral_FB_MB_progenitors	round1_indel_low	chr10	69801999	69802499	chr10	65553000	65553500	chr9	67983912	67984412
Peak_1111864	-0.266143	2.98601	-1.18935	0.246554	0.627472	-5.90568	-1.15876	Ventral_FB_MB_progenitors	;round2_indel_low;round2_indel_med	chr12	39619813	39620313	chr12	49427946	49428446	chr11	38912069	38912569
Peak_15915	-0.43132	1.59514	-1.19835	0.246556	0.627472	-5.31163	-1.15876	Ventral_FB_MB_progenitors	round1_indel_low	chr13	53045170	53045670	chr13	33933031	33933531	chr17	31535803	31536303
Peak_493868	0.336907	1.16025	1.18823	0.246566	0.627477	-5.91057	1.15873	Ventral_FB_MB_progenitors	round1_indel_low	chr17	15966868	15967368	chr17	32965537	32966037	chr16	16431269	16431769
Peak_549167	0.299581	2.14183	1.18804	0.246642	0.62765	-5.89866	1.15854	Ventral_FB_MB_progenitors	round1_indel_low	chr3	159764989	159765489	chr3	157830927	157831427	chr2	61997981	61998481
Peak_78262	-0.326946	2.03996	-1.19019	0.246662	0.627682	-5.92419	-1.1585	Ventral_FB_MB_progenitors	round1_indel_low	chr1	65308925	65309425	chr1	64108400	64108900	chr1	159107530	159108030
Peak_641670	0.405241	1.32875	1.18906	0.246695	0.627745	-5.87678	1.15841	Ventral_FB_MB_progenitors	round1_indel_low	chr7	143408531	143409031	chr7	140372238	140372738	chr3	170002693	170003193
Peak_950238	0.295446	1.95452	1.18765	0.246791	0.627971	-5.89119	1.15818	Ventral_FB_MB_progenitors	round1_indel_low	chr14	103529446	103529946	chr14	84490070	84490570	chr7	165838420	165838920
Peak_1046772	0.384523	3.14012	1.19419	0.246827	0.628042	-5.08634	1.15809	Ventral_FB_MB_progenitors	round1_indel_low	chr2	224039336	224039836	chr2q	110680041	110680541	chr12	111492529	111493029
Peak_73017	-0.342417	2.75839	-1.21349	0.24686	0.628107	-5.78501	-1.15801	Ventral_FB_MB_progenitors	round1_indel_low	chr2	61536782	61537282	chr2p	61673775	61674275	chr13	47230695	47231195
Peak_800505	0.156726	3.55596	1.18745	0.24687	0.628111	-5.89736	1.15799	Ventral_FB_MB_progenitors	round1_indel_low	chr1	32500429	32500929	chr1	31264572	31265072	chr1	192162226	192162726
Peak_486746	-0.215539	2.55839	-1.1887	0.246889	0.628132	-5.95594	-1.15794	Ventral_FB_MB_progenitors	round1_indel_low	chr11	61749588	61750088	chr11	57614907	57615407	chr14	12425736	12426236
Peak_54959	-0.358432	1.5009	-1.18739	0.246894	0.628132	-5.93168	-1.15793	Ventral_FB_MB_progenitors	round1_indel_low	chr13	46554619	46555119	chr13	27513077	27513577	chr17	25003058	25003558
Peak_650773	-0.356076	1.28969	-1.18731	0.246923	0.62815	-5.9009	-1.15785	Ventral_FB_MB_progenitors	round1_indel_low	chr22	29314885	29315385	chr22	12317493	12317993	chr10	22235416	22235916
Peak_875970	0.588363	1.27172	1.19942	0.246924	0.62815	-4.89624	1.15785	Ventral_FB_MB_progenitors	round1_indel_low	chr9	124839630	124840130	chr9	97105239	97105739	chr15	15835040	15835540
Peak_362993	0.24759	2.76635	1.18852	0.246933	0.62815	-5.90369	1.15783	Ventral_FB_MB_progenitors	round1_indel_low	chr15	85794191	85794691	chr15	64349569	64350069	chr7	64557068	64557568
Peak_997970	0.209997	3.83118	1.1885	0.246945	0.62815	-5.9054	1.1578	Ventral_FB_MB_progenitors	round1_indel_low	chrX	147911532	147912032	chrX	143070910	143071410	chrX	143931585	143932085
Peak_419103	0.351522	1.06227	1.18853	0.246945	0.62815	-5.9041	1.1578	Ventral_FB_MB_progenitors	round1_indel_low	chr8	69463139	69463639	chr8	67562312	67562812	chr8	70055247	70055747
Peak_597786	-0.757718	2.4633	-1.20607	0.246955	0.62815	-4.71052	-1.15778	Ventral_FB_MB_progenitors	round1_indel_low	chr11	22432237	22432737	chr11	22178632	22179132	chr14	43132465	43132965
Peak_866792	0.298881	2.11551	1.18825	0.246956	0.62815	-5.88618	1.15777	Ventral_FB_MB_progenitors	round1_indel_low	chr17	29548878	29549378	chr17	26698041	26698541	chr16	25202973	25203473
Peak_54447	-0.43375	1.23781	-1.18804	0.246967	0.62815	-5.8932	-1.15775	Ventral_FB_MB_progenitors	round1_indel_low	chr13	45309330	45309830	chr13	26298114	26298614	chr17	23856551	23857051
Peak_878310	-0.310686	2.21677	-1.21398	0.246972	0.62815	-5.64309	-1.15774	Ventral_FB_MB_progenitors	round1_indel_low	chr14	77203720	77204220	chr14	57990093	57990593	chr7	139312195	139312695
Peak_1059938	-0.2294	2.64879	-1.18896	0.24699	0.62817	-5.92878	-1.15769	Ventral_FB_MB_progenitors	round1_indel_low	chr2	197435246	197435746	chr2q	84006482	84006982	chr12	84547196	84547696
Peak_786364	0.442911	1.24608	1.21402	0.246995	0.62817	-5.7425	1.15768	Ventral_FB_MB_progenitors	round1_indel_low	chr12	48994514	48995014	chr12	40101692	40102192	chr11	48602642	48603142
Peak_214829	-0.453616	0.771471	-1.18901	0.247004	0.628173	-5.91873	-1.15766	Ventral_FB_MB_progenitors	round1_indel_low	chr17	61574813	61575313	chr17	54829593	54830093	chr16	36127375	36127875
Peak_668325	-0.415136	1.35375	-1.21926	0.24702	0.628183	-5.82429	-1.15762	Ventral_FB_MB_progenitors	round1_indel_low	chr8	57575174	57575674	chr8	55543409	55543909	chr8	58199436	58199936
Peak_397853	-0.180628	4.11289	-1.18753	0.247024	0.628183	-5.90576	-1.15761	Ventral_FB_MB_progenitors	round1_indel_low	chr15	76311252	76311752	chr15	54687109	54687609	chr7	53522680	53523180
Peak_683002	0.334508	1.15724	1.18895	0.247036	0.628183	-5.90962	1.15758	Ventral_FB_MB_progenitors	round1_indel_low	chr17	9371070	9371570	chr17	41436470	41436970	chr16	9165675	9166175
Peak_415760	-0.122723	5.6255	-1.18834	0.24704	0.628183	-5.9332	-1.15757	Ventral_FB_MB_progenitors	round1_indel_low	chr12	57752292	57752792	chr12	31489499	31489999	chr11	57338065	57338565
Peak_721125	-0.225865	2.68983	-1.18695	0.247063	0.628223	-5.93742	-1.15751	Ventral_FB_MB_progenitors	round1_indel_low	chr3	127544262	127544762	chr3	125641777	125642277	chr2	148961117	148961617
Peak_1044320	-0.348566	1.52382	-1.18801	0.24708	0.628245	-5.9395	-1.15747	Ventral_FB_MB_progenitors	round1_indel_low	chr1	226723004	226723504	chr1	201692451	201692951	chr1	84296668	84297168
Peak_13146	0.371068	1.26412	1.18793	0.247091	0.628252	-5.91502	1.15745	Ventral_FB_MB_progenitors	round1_indel_low	chr10	78435882	78436382	chr10	74176270	74176770	chr9	59399766	59400266
Peak_813486	0.379419	1.39106	1.18808	0.247102	0.628252	-5.90442	1.15742	Ventral_FB_MB_progenitors	round1_indel_low	chr17	47831917	47832417	chr17	11578765	11579265	chr16	48982903	48983403
Peak_16441	0.334448	1.16101	1.18782	0.247106	0.628252	-5.92798	1.15741	Ventral_FB_MB_progenitors	round1_indel_low	chr6	125995921	125996421	chr6	123352797	123353297	chr4	29519544	29520044
Peak_508804	-0.265483	2.71266	-1.25185	0.247153	0.628345	-5.86301	-1.15729	Ventral_FB_MB_progenitors	round1_indel_low	chr7	151248167	151248667	chr7	147826997	147827497	chr3	177252395	177252895
Peak_368985	0.272945	2.05732	1.22033	0.247158	0.628345	-5.76649	1.15728	Ventral_FB_MB_progenitors	round1_indel_low	chr10	114767990	114768490	chr10	110672929	110673429	chr9	115288615	115289115
Peak_790843	0.969053	1.65226	1.19615	0.24719	0.628376	-4.63052	1.1572	Ventral_FB_MB_progenitors	round1_indel_low	chr1	20522255	20522755	chr1	18804357	18804857	chr1	204203633	204204133
Peak_621974	-0.397663	1.17281	-1.18764	0.24722	0.628376	-5.92687	-1.15713	Ventral_FB_MB_progenitors	round1_indel_low	chr5	141560179	141560679	chr5	119739100	119739600	chr6	138939639	138940139
Peak_849313	-0.162525	4.68764	-1.20382	0.247223	0.628376	-5.6341	-1.15712	Ventral_FB_MB_progenitors	round1_indel_low	chr18	63422278	63422778	chr18	57632485	57632985	chr18	16687782	16688282
Peak_934128	0.306814	1.60587	1.1873	0.247223	0.628376	-5.88616	1.15712	Ventral_FB_MB_progenitors	round1_indel_low	chr16	85302032	85302532	chr16	70988489	70988989	chr20	72334669	72335169
Peak_410789	-0.323325	1.541	-1.20778	0.24723	0.628376	-5.89363	-1.1571	Ventral_FB_MB_progenitors	round1_indel_low	chr18	23982623	23983123	chr18	17875029	17875529	chr18	58424300	58424800
Peak_986760	-0.379423	1.32515	-1.1865	0.247237	0.628376	-5.9145	-1.15709	Ventral_FB_MB_progenitors	round1_indel_low	chr22	42290383	42290883	chr22	25122449	25122949	chr10	9207500	9208000
Peak_452919	0.231816	2.0207	1.18745	0.247243	0.628376	-5.90967	1.15707	Ventral_FB_MB_progenitors	round1_indel_low	chr2	118808535	118809035	chr2q	5256080	5256580	chr12	12306709	12307209
Peak_509101	0.354563	2.01022	1.18648	0.247245	0.628376	-5.88805	1.15707	Ventral_FB_MB_progenitors	round1_indel_low	chr7	151012989	151013489	chr7	147591775	147592275	chr3	177014628	177015128
Peak_64711	-0.241992	3.11536	-1.2251	0.247248	0.628376	-5.65014	-1.15706	Ventral_FB_MB_progenitors	round1_indel_low	chr7	30594504	30595004	chr7	30682242	30682742	chr3	84525831	84526331
Peak_457879	-0.277694	1.94707	-1.2209	0.247249	0.628376	-5.65369	-1.15706	Ventral_FB_MB_progenitors	round1_indel_low	chr11	116703358	116703858	chr11	112474870	112475370	chr14	109763935	109764435
Peak_834861	0.22399	4.05566	1.20679	0.247271	0.628397	-5.46294	1.157	Ventral_FB_MB_progenitors	round1_indel_low	chr1	204494587	204495087	chr1	179715001	179715501	chr1	62001703	62002203
Peak_983589	-0.185406	3.51233	-1.1877	0.247273	0.628397	-5.92699	-1.157	Ventral_FB_MB_progenitors	round1_indel_low	chr22	45008769	45009269	chr22	27843984	27844484	chr10	6482721	6483221
Peak_849401	0.209263	2.48424	1.18759	0.24729	0.62841	-5.86979	1.15696	Ventral_FB_MB_progenitors	round1_indel_low	chr18	62651820	62652320	chr18	56870938	56871438	chr18	17464618	17465118
Peak_34251	-0.35075	1.4647	-1.18635	0.247294	0.62841	-5.90629	-1.15695	Ventral_FB_MB_progenitors	round1_indel_low	chr6	83709536	83710036	chr6	81216517	81217017	chr4	89388725	89389225
Peak_270259	0.399436	1.19248	1.20891	0.247315	0.628442	-5.78309	1.1569	Ventral_FB_MB_progenitors	round1_indel_low	chr1	14599519	14600019	chr1	13248933	13249433	chr1	210319455	210319955
Peak_965086	-0.434224	0.870676	-1.1862	0.247354	0.628487	-5.93646	-1.1568	Ventral_FB_MB_progenitors	round1_indel_low	chr7	2500868	2501368	chr7	2671517	2672017	chr3	35625703	35626203
Peak_69862	-0.229324	1.6727	-1.18736	0.247357	0.628487	-5.91569	-1.15679	Ventral_FB_MB_progenitors	round1_indel_low	chr2	54557435	54557935	chr2p	54763556	54764056	chr13	54118654	54119154
Peak_455630	-0.270265	1.97258	-1.25175	0.247364	0.628487	-5.84022	-1.15678	Ventral_FB_MB_progenitors	round1_indel_low	chr11	118315341	118315841	chr11	114087521	114088021	chr14	111371286	111371786
Peak_488797	-0.182722	3.48684	-1.18742	0.247365	0.628487	-5.91233	-1.15677	Ventral_FB_MB_progenitors	round1_indel_low	chr19	48363010	48363510	chr19	46288927	46289427	chr19	48347434	48347934
Peak_573273	0.251174	3.32554	1.18613	0.24738	0.628487	-5.89523	1.15674	Ventral_FB_MB_progenitors	round1_indel_low	chr5	87944542	87945042	chr5	26992547	26993047	chr6	84846258	84846758
Peak_674698	0.380249	1.40921	1.18726	0.247382	0.628487	-5.91041	1.15673	Ventral_FB_MB_progenitors	round1_indel_low	chr17	7179087	7179587	chr17	6872717	6873217	chr16	6944567	6945067
Peak_396410	0.407724	1.1352	1.18611	0.247389	0.628487	-5.9004	1.15672	Ventral_FB_MB_progenitors	round1_indel_low	chrX	153764481	153764981	chrX	149120693	149121193	chrX	149747690	149748190
Peak_1032427	0.359684	1.25636	1.18704	0.247397	0.628487	-5.87924	1.15669	Ventral_FB_MB_progenitors	round1_indel_low	chr22	37403193	37403693	chr22	20247534	20248034	chr10	14163295	14163795
Peak_1032662	-0.12451	4.82163	-1.18734	0.247403	0.628487	-5.92623	-1.15668	Ventral_FB_MB_progenitors	round1_indel_low	chr22	36776187	36776687	chr22	19620034	19620534	chr10	14788492	14788992
Peak_705579	-0.16879	4.1957	-1.21025	0.247419	0.628508	-5.77276	-1.15664	Ventral_FB_MB_progenitors	round1_indel_low	chr12	110468143	110468643	chr12	108120091	108120591	chr11	110118933	110119433
Peak_1025709	-0.3847	1.29663	-1.18597	0.247442	0.628527	-5.89304	-1.15659	Ventral_FB_MB_progenitors	round1_indel_low	chr5	14184058	14184558	chr5	14098063	14098563	chr6	14422585	14423085
Peak_517474	-0.382268	2.42133	-1.20012	0.247443	0.628527	-5.2732	-1.15658	Ventral_FB_MB_progenitors	round1_indel_low	chr17	2025905	2026405	chr17	1704729	1705229	chr16	1879056	1879556
Peak_397675	0.172266	4.62238	1.18725	0.247452	0.628532	-5.92547	1.15656	Ventral_FB_MB_progenitors	round1_indel_low	chr15	76931365	76931865	chr15	55316359	55316859	chr7	54162207	54162707
Peak_1130987	-0.256216	2.14782	-1.18657	0.247478	0.628577	-5.90052	-1.1565	Ventral_FB_MB_progenitors	;round2_indel_low;round2_indel_med	chr5	77629902	77630402	chr5	37209056	37209556	chr6	74449338	74449838
Peak_975906	-0.29453	4.54521	-1.1966	0.2475	0.62861	-5.24645	-1.15644	Ventral_FB_MB_progenitors	round1_indel_low	chr9	14322308	14322808	chr9	14314171	14314671	chr15	69272234	69272734
Peak_276428	-0.39552	2.13101	-1.1858	0.247507	0.62861	-5.90068	-1.15643	Ventral_FB_MB_progenitors	round1_indel_low	chr1	164576487	164576987	chr1	139612793	139613293	chr1	22060480	22060980
Peak_223925	0.220923	2.90345	1.21332	0.247523	0.62863	-5.84115	1.15639	Ventral_FB_MB_progenitors	round1_indel_low	chr6	37018091	37018591	chr6	36521055	36521555	chr4	132428581	132429081
Peak_88288	-0.397817	1.33735	-1.19644	0.247546	0.62867	-5.7627	-1.15633	Ventral_FB_MB_progenitors	round1_indel_low	chrX	40012649	40013149	chrX	39805780	39806280	chrX	39844095	39844595
Peak_20236	0.317001	1.70446	1.18665	0.247556	0.628675	-5.91661	1.15631	Ventral_FB_MB_progenitors	round1_indel_low	chr6	112337129	112337629	chr6	109750620	109751120	chr4	15975738	15976238
Peak_390652	0.321728	1.44521	1.18565	0.247564	0.628676	-5.91861	1.15629	Ventral_FB_MB_progenitors	round1_indel_low	chr15	88485333	88485833	chr15	67041942	67042442	chr7	67260574	67261074
Peak_67145	-0.11707	4.18429	-1.18686	0.247583	0.628688	-5.93377	-1.15624	Ventral_FB_MB_progenitors	round1_indel_low	chr2	47402825	47403325	chr2p	47580868	47581368	chr13	61395598	61396098
Peak_344373	-0.151985	4.08798	-1.18671	0.247585	0.628688	-5.90676	-1.15624	Ventral_FB_MB_progenitors	round1_indel_low	chr10	49538861	49539361	chr10	45431431	45431931	chr9	47854005	47854505
Peak_202606	-0.249465	2.4906	-1.20669	0.247596	0.628696	-5.93453	-1.15621	Ventral_FB_MB_progenitors	round1_indel_low	chr8	142738640	142739140	chr8	140852616	140853116	chr8	143020152	143020652
Peak_381344	-0.409214	1.56165	-1.19838	0.24761	0.628712	-5.68838	-1.15617	Ventral_FB_MB_progenitors	round1_indel_low	chr10	123150949	123151449	chr10	119015507	119016007	chr9	123588327	123588827
Peak_654275	0.459644	1.51867	1.18546	0.247638	0.628763	-5.91391	1.15611	Ventral_FB_MB_progenitors	round1_indel_low	chr12	132618672	132619172	chr12	130354945	130355445	chr11	132452620	132453120
Peak_536600	-0.727076	1.17174	-1.1974	0.247655	0.628785	-4.82307	-1.15606	Ventral_FB_MB_progenitors	round1_indel_low	chr3	160398512	160399012	chr3	158465097	158465597	chr2	62672154	62672654
Peak_965097	-0.252646	1.686	-1.18539	0.247666	0.628795	-5.95666	-1.15604	Ventral_FB_MB_progenitors	round1_indel_low	chr7	2509414	2509914	chr7	2680046	2680546	chr3	35634062	35634562
Peak_891236	0.3899	1.43389	1.1864	0.247724	0.628921	-5.88787	1.1559	Ventral_FB_MB_progenitors	round1_indel_low	chr9	132590339	132590839	chr9	104850841	104851341	chr15	7788591	7789091
Peak_90514	-0.223696	2.49521	-1.18522	0.247733	0.628923	-5.91396	-1.15587	Ventral_FB_MB_progenitors	round1_indel_low	chr3	127001877	127002377	chr3	125098512	125099012	chr2	149506924	149507424
Peak_114280	-0.231899	3.79895	-1.20212	0.24776	0.628974	-5.52784	-1.15581	Ventral_FB_MB_progenitors	round1_indel_low	chr14	58244519	58245019	chr14	39068200	39068700	chr7	120337413	120337913
Peak_814195	0.22274	2.35341	1.18578	0.24778	0.629002	-5.89634	1.15576	Ventral_FB_MB_progenitors	round1_indel_low	chr17	48998246	48998746	chr17	8200963	8201463	chr16	47794078	47794578
Peak_1066575	-0.388648	0.963974	-1.18604	0.247787	0.629002	-5.91806	-1.15574	Ventral_FB_MB_progenitors	round1_indel_low	chr13	57634271	57634771	chr13	38853672	38854172	chr17	36268548	36269048
Peak_82458	0.176134	4.25055	1.23096	0.247819	0.629062	-5.68542	1.15566	Ventral_FB_MB_progenitors	round1_indel_low	chr11	57711942	57712442	chr11	53583766	53584266	chr14	15838098	15838598
Peak_509692	-0.210738	2.21357	-1.18611	0.247834	0.629062	-5.92705	-1.15563	Ventral_FB_MB_progenitors	round1_indel_low	chr8	76683580	76684080	chr8	74785795	74786295	chr8	77169292	77169792
Peak_99156	0.375085	1.55501	1.18621	0.247835	0.629062	-5.90385	1.15563	Ventral_FB_MB_progenitors	round1_indel_low	chr19	41991047	41991547	chr19	39971972	39972472	chr19	41136592	41137092
Peak_1088969	0.384724	1.09457	1.18589	0.247846	0.629071	-5.90964	1.1556	Ventral_FB_MB_progenitors	round1_indel_low	chr16	52069817	52070317	chr16	37134063	37134563	chr20	39143479	39143979
Peak_731787	0.697593	1.3153	1.19331	0.247901	0.629166	-4.76812	1.15546	Ventral_FB_MB_progenitors	round1_indel_low	chr3	142888064	142888564	chr3	140981701	140982201	chr2	45009764	45010264
Peak_317230	0.341904	2.33046	1.21153	0.247916	0.629166	-5.73078	1.15543	Ventral_FB_MB_progenitors	round1_indel_low	chr2	74482064	74482564	chr2p	74632743	74633243	chr13	34333472	34333972
Peak_843956	0.243533	2.06382	1.18573	0.247916	0.629166	-5.91595	1.15543	Ventral_FB_MB_progenitors	round1_indel_low	chr1	39898232	39898732	chr1	38701163	38701663	chr1	184683154	184683654
Peak_542337	-0.238243	2.89714	-1.18587	0.247936	0.629166	-5.90106	-1.15538	Ventral_FB_MB_progenitors	round1_indel_low	chr19	12777495	12777995	chr19	13352620	13353120	chr19	12357028	12357528
Peak_893145	-0.181728	3.71353	-1.1853	0.247941	0.629166	-5.89744	-1.15537	Ventral_FB_MB_progenitors	round1_indel_low	chr9	137070403	137070903	chr9	109293883	109294383	chr15	1146834	1147334
Peak_1122859	-0.20509	4.05652	-1.20186	0.247942	0.629166	-5.49385	-1.15536	Ventral_FB_MB_progenitors	;round2_indel_low;round2_indel_med	chrX	47658751	47659251	chrX	47634899	47635399	chrX	47608021	47608521
Peak_242553	0.245872	3.13146	1.2341	0.247942	0.629166	-5.5511	1.15536	Ventral_FB_MB_progenitors	round1_indel_low	chr12	69239812	69240312	chr12	66752498	66752998	chr11	68767927	68768427
Peak_34113	-0.267813	2.24913	-1.23161	0.247947	0.629166	-5.83143	-1.15535	Ventral_FB_MB_progenitors	round1_indel_low	chr6	84773579	84774079	chr6	82272439	82272939	chr4	88477934	88478434
Peak_1032343	0.241263	2.32908	1.20092	0.247961	0.629184	-5.79272	1.15532	Ventral_FB_MB_progenitors	round1_indel_low	chr22	37560793	37561293	chr22	20407795	20408295	chr10	14001031	14001531
Peak_121117	-0.427398	1.09848	-1.18456	0.247988	0.629217	-5.91087	-1.15525	Ventral_FB_MB_progenitors	round1_indel_low	chr3	134484664	134485164	chr3	132579774	132580274	chr2	36697581	36698081
Peak_643848	0.200702	2.90869	1.18582	0.24799	0.629217	-5.88433	1.15524	Ventral_FB_MB_progenitors	round1_indel_low	chr10	93580755	93581255	chr10	89559841	89560341	chr9	93742200	93742700
Peak_308720	-0.241444	2.16241	-1.18564	0.248009	0.629244	-5.89172	-1.1552	Ventral_FB_MB_progenitors	round1_indel_low	chr1	115642211	115642711	chr1	115482919	115483419	chr1	108607976	108608476
Peak_404676	-0.364009	1.68562	-1.18576	0.248028	0.629273	-5.89483	-1.15515	Ventral_FB_MB_progenitors	round1_indel_low	chr3	168248585	168249085	chr3	166296004	166296504	chr2	73096586	73097086
Peak_8033	-0.259095	2.16662	-1.18558	0.248046	0.629289	-5.96674	-1.15511	Ventral_FB_MB_progenitors	round1_indel_low	chr10	21494518	21495018	chr10	21627592	21628092	chr9	22537199	22537699
Peak_259194	-0.509755	2.89133	-1.19267	0.24805	0.629289	-4.88888	-1.1551	Ventral_FB_MB_progenitors	round1_indel_low	chr20	62795171	62795671	chr20	62500616	62501116	chr10	97954265	97954765
Peak_568788	-0.268279	1.38713	-1.18674	0.248066	0.629308	-5.93481	-1.15506	Ventral_FB_MB_progenitors	round1_indel_low	chr5	129905738	129906238	chr5	108123603	108124103	chr6	127368328	127368828
Peak_885847	-0.323236	1.95827	-1.18507	0.24809	0.629343	-5.94969	-1.155	Ventral_FB_MB_progenitors	round1_indel_low	chr5	72065788	72066288	chr5	42772594	42773094	chr6	68882051	68882551
Peak_916186	0.350826	1.49301	1.18679	0.248095	0.629343	-5.89513	1.15499	Ventral_FB_MB_progenitors	round1_indel_low	chr6	7238740	7239240	chr6	7105159	7105659	chr4	162841452	162841952
Peak_65144	0.139891	3.28763	1.18556	0.248114	0.629358	-5.90421	1.15494	Ventral_FB_MB_progenitors	round1_indel_low	chr7	29806326	29806826	chr7	29911463	29911963	chr3	85289210	85289710
Peak_718970	-0.283882	2.65924	-1.19203	0.248122	0.629358	-5.52263	-1.15492	Ventral_FB_MB_progenitors	round1_indel_low	chr6	47309197	47309697	chr6	46815162	46815662	chr4	122111973	122112473
Peak_879997	-0.271643	1.43283	-1.18421	0.248124	0.629358	-5.91927	-1.15492	Ventral_FB_MB_progenitors	round1_indel_low	chr9	127223550	127224050	chr9	99493284	99493784	chr15	13393381	13393881
Peak_818617	0.255832	2.65192	1.18527	0.2482	0.629529	-5.93205	1.15473	Ventral_FB_MB_progenitors	round1_indel_low	chr9	92609306	92609806	chr9	64840506	64841006	chr15	107690109	107690609
Peak_292741	-0.298629	1.63348	-1.18632	0.248253	0.629616	-5.91849	-1.1546	Ventral_FB_MB_progenitors	round1_indel_low	chr8	57996919	57997419	chr8	55966327	55966827	chr8	58651088	58651588
Peak_522320	0.30658	1.94813	1.18509	0.248253	0.629616	-5.83465	1.1546	Ventral_FB_MB_progenitors	round1_indel_low	chr22	19718921	19719421	chr22	1665923	1666423	chr10	32929499	32929999
Peak_704998	-0.429524	1.11201	-1.18595	0.248258	0.629616	-5.91651	-1.15459	Ventral_FB_MB_progenitors	round1_indel_low	chr12	111406998	111407498	chr12	109061977	109062477	chr11	111073737	111074237
Peak_950332	0.361036	1.80759	1.18454	0.248281	0.629646	-5.888	1.15454	Ventral_FB_MB_progenitors	round1_indel_low	chr14	103517671	103518171	chr14	84478323	84478823	chr7	165826270	165826770
Peak_730960	-0.302236	1.24879	-1.18502	0.248285	0.629646	-5.90464	-1.15452	Ventral_FB_MB_progenitors	round1_indel_low	chr2	2656083	2656583	chr2p	2624760	2625260	chr13	106139119	106139619
Peak_695639	-0.254112	2.0956	-1.18579	0.248294	0.629648	-5.9308	-1.1545	Ventral_FB_MB_progenitors	round1_indel_low	chr16	69107110	69107610	chr16	54237055	54237555	chr20	56357071	56357571
Peak_957757	-0.168765	5.1761	-1.19462	0.248305	0.629655	-5.72294	-1.15448	Ventral_FB_MB_progenitors	round1_indel_low	chr7	100673221	100673721	chr7	96788879	96789379	chr3	42756457	42756957
Peak_482713	0.315938	1.79621	1.21339	0.248338	0.629704	-5.61479	1.15439	Ventral_FB_MB_progenitors	round1_indel_low	chr11	61007833	61008333	chr11	56874780	56875280	chr14	13226652	13227152
Peak_1124046	0.248315	2.67898	1.18493	0.24834	0.629704	-5.92966	1.15439	Ventral_FB_MB_progenitors	;round2_indel_low;round2_indel_med	chr1	39081235	39081735	chr1	37883332	37883832	chr1	185504366	185504866
Peak_262567	-0.382423	0.93242	-1.18358	0.248369	0.629759	-5.94777	-1.15432	Ventral_FB_MB_progenitors	round1_indel_low	chr3	48268925	48269425	chr3	48517724	48518224	chr2	104300452	104300952
Peak_450073	0.398331	1.63833	1.18458	0.248378	0.629761	-5.91026	1.1543	Ventral_FB_MB_progenitors	round1_indel_low	chr11	65084564	65085064	chr11	61047262	61047762	chr14	9449510	9450010
Peak_368412	0.371789	1.15095	1.20002	0.248401	0.629783	-5.5909	1.15424	Ventral_FB_MB_progenitors	round1_indel_low	chr10	112898579	112899079	chr10	108793423	108793923	chr9	113420264	113420764
Peak_786283	-0.350892	1.07003	-1.18459	0.24841	0.629783	-5.92432	-1.15422	Ventral_FB_MB_progenitors	round1_indel_low	chr12	49294746	49295246	chr12	39800773	39801273	chr11	48900356	48900856
Peak_386587	-0.276873	2.31122	-1.1942	0.248432	0.629783	-5.56195	-1.15417	Ventral_FB_MB_progenitors	round1_indel_low	chr10	129863234	129863734	chr10	125798372	125798872	chr9	130289904	130290404
Peak_810927	-0.352468	1.31163	-1.18341	0.248433	0.629783	-5.87314	-1.15416	Ventral_FB_MB_progenitors	round1_indel_low	chr11	79087612	79088112	chr11	74842925	74843425	chr14	72189964	72190464
Peak_841343	-0.243256	2.32959	-1.20865	0.248438	0.629783	-5.8196	-1.15415	Ventral_FB_MB_progenitors	round1_indel_low	chr1	218164528	218165028	chr1	193361433	193361933	chr1	75660161	75660661
Peak_483602	-0.117923	4.561	-1.1847	0.248444	0.629783	-5.93078	-1.15414	Ventral_FB_MB_progenitors	round1_indel_low	chr1	155001944	155002444	chr1	129804343	129804843	chr1	96031709	96032209
Peak_873843	-0.257013	2.84585	-1.19921	0.248444	0.629783	-5.66994	-1.15414	Ventral_FB_MB_progenitors	round1_indel_low	chr9	121699523	121700023	chr9	93978471	93978971	chr15	21001366	21001866
Peak_279061	-0.235032	2.41334	-1.1845	0.248455	0.629783	-5.95416	-1.15411	Ventral_FB_MB_progenitors	round1_indel_low	chr11	125062879	125063379	chr11	120836507	120837007	chr14	117839478	117839978
Peak_546414	-0.184819	3.33509	-1.18462	0.248459	0.629783	-5.94131	-1.1541	Ventral_FB_MB_progenitors	round1_indel_low	chr17	16353157	16353657	chr17	32581304	32581804	chr16	16042099	16042599
Peak_287621	0.24382	2.37619	1.18331	0.248472	0.629783	-5.89731	1.15407	Ventral_FB_MB_progenitors	round1_indel_low	chr21	34889270	34889770	chr21	21466048	21466548	chr3	11690034	11690534
Peak_650079	-0.233564	2.09025	-1.18455	0.248478	0.629783	-5.91515	-1.15405	Ventral_FB_MB_progenitors	round1_indel_low	chr22	20964785	20965285	chr22	287260	287760	chr10	31761354	31761854
Peak_1048395	0.234738	2.08999	1.18454	0.248482	0.629783	-5.9068	1.15404	Ventral_FB_MB_progenitors	round1_indel_low	chr2	219521060	219521560	chr2q	106171908	106172408	chr12	106951732	106952232
Peak_1122276	0.511008	1.08093	1.19958	0.248489	0.629783	-5.43815	1.15403	Ventral_FB_MB_progenitors	;round2_indel_med;round2_indel_med	chr22	39233768	39234268	chr22	22067464	22067964	chr10	12335243	12335743
Peak_181565	-0.248134	3.41823	-1.20678	0.248529	0.629849	-5.67311	-1.15393	Ventral_FB_MB_progenitors	round1_indel_low	chr2	99489225	99489725	chr2p	100250740	100251240	chr13	3310712	3311212
Peak_780478	-0.279987	1.48331	-1.18313	0.248542	0.629849	-5.92574	-1.1539	Ventral_FB_MB_progenitors	round1_indel_low	chr11	92227870	92228370	chr11	88119406	88119906	chr14	85500965	85501465
Peak_22041	-0.380082	0.863692	-1.18402	0.248543	0.629849	-5.90813	-1.15389	Ventral_FB_MB_progenitors	round1_indel_low	chr9	89597814	89598314	chr9	61784001	61784501	chr15	104634474	104634974
Peak_1082016	0.173296	3.11849	1.18312	0.248547	0.629849	-5.89823	1.15389	Ventral_FB_MB_progenitors	round1_indel_low	chr16	30092307	30092807	chr16	23384324	23384824	chr20	27263234	27263734
Peak_467056	-0.391253	1.8687	-1.22404	0.248566	0.629877	-5.44534	-1.15384	Ventral_FB_MB_progenitors	round1_indel_low	chr11	106076443	106076943	chr11	101857913	101858413	chr14	99341445	99341945
Peak_588241	-0.362161	1.58466	-1.18402	0.248579	0.62989	-5.95602	-1.15381	Ventral_FB_MB_progenitors	round1_indel_low	chr1	7667042	7667542	chr1	6374132	6374632	chr1	216852314	216852814
Peak_727714	-0.191035	3.00107	-1.18285	0.248654	0.630062	-5.91515	-1.15362	Ventral_FB_MB_progenitors	round1_indel_low	chr1	84078326	84078826	chr1	82989126	82989626	chr1	140344013	140344513
Peak_934610	-0.357258	1.2995	-1.18282	0.248665	0.630069	-5.90863	-1.1536	Ventral_FB_MB_progenitors	round1_indel_low	chr16	85649435	85649935	chr16	71329904	71330404	chr20	72679774	72680274
Peak_873761	-0.328759	1.3152	-1.26227	0.248701	0.630105	-5.78721	-1.15351	Ventral_FB_MB_progenitors	round1_indel_low	chr9	121499029	121499529	chr9	93782120	93782620	chr15	21217652	21218152
Peak_610627	-0.186011	3.14939	-1.18271	0.248706	0.630105	-5.90195	-1.1535	Ventral_FB_MB_progenitors	round1_indel_low	chr1	46302552	46303052	chr1	45109339	45109839	chr1	178087530	178088030
Peak_540321	-0.633151	2.68221	-1.19851	0.248707	0.630105	-4.7553	-1.1535	Ventral_FB_MB_progenitors	round1_indel_low	chr19	39341333	39341833	chr19	37488993	37489493	chr19	38591389	38591889
Peak_580508	-0.298269	1.91541	-1.184	0.248711	0.630105	-5.97468	-1.15349	Ventral_FB_MB_progenitors	round1_indel_low	chr2	88191383	88191883	chr2p	87439497	87439997	chr13	18821859	18822359
Peak_1146887	0.164255	2.97971	1.18487	0.248775	0.630247	-5.94368	1.15333	Ventral_FB_MB_progenitors	;round2_indel_low;round2_indel_low	chr17	79930201	79930701	chr17	73060202	73060702	chr16	76258830	76259330
Peak_147204	-0.333673	1.30804	-1.1825	0.248788	0.630259	-5.92938	-1.1533	Ventral_FB_MB_progenitors	round1_indel_low	chr15	41512866	41513366	chr15	19919713	19920213	chr7	17976435	17976935
Peak_267948	0.223971	2.60714	1.1838	0.248796	0.630261	-5.84506	1.15328	Ventral_FB_MB_progenitors	round1_indel_low	chr22	31630638	31631138	chr22	14595791	14596291	chr10	19886348	19886848
Peak_818419	0.313195	2.60779	1.20208	0.248812	0.630279	-5.3466	1.15324	Ventral_FB_MB_progenitors	round1_indel_low	chr9	69121426	69121926	chr9	57420583	57421083	chr15	84574864	84575364
Peak_816512	-0.335624	2.03517	-1.21295	0.24882	0.630279	-5.7919	-1.15322	Ventral_FB_MB_progenitors	round1_indel_low	chr17	50918957	50919457	chr17	44161607	44162107	chr16	45876303	45876803
Peak_291763	-0.16516	3.8152	-1.18366	0.248827	0.630279	-5.94465	-1.1532	Ventral_FB_MB_progenitors	round1_indel_low	chr8	58659247	58659747	chr8	56607506	56608006	chr8	59311425	59311925
Peak_1088873	-0.411801	1.07517	-1.18355	0.248861	0.630345	-5.87195	-1.15312	Ventral_FB_MB_progenitors	round1_indel_low	chr16	52634055	52634555	chr16	37701507	37702007	chr20	39724263	39724763
Peak_644811	-0.190299	3.54345	-1.20475	0.248891	0.630386	-5.61989	-1.15305	Ventral_FB_MB_progenitors	round1_indel_low	chr10	91162638	91163138	chr10	87144326	87144826	chr9	91383020	91383520
Peak_634186	-0.33212	1.38179	-1.18223	0.248893	0.630386	-5.95675	-1.15304	Ventral_FB_MB_progenitors	round1_indel_low	chr8	117270684	117271184	chr8	115276255	115276755	chr8	117581359	117581859
Peak_976616	0.342991	1.79554	1.18218	0.248913	0.630415	-5.91151	1.15299	Ventral_FB_MB_progenitors	round1_indel_low	chr9	8733516	8734016	chr9	8653253	8653753	chr15	75019336	75019836
Peak_813862	-0.144303	4.99763	-1.18483	0.24892	0.630415	-5.9246	-1.15298	Ventral_FB_MB_progenitors	round1_indel_low	chr17	47970690	47971190	chr17	11441243	11441743	chr16	48839072	48839572
Peak_1080098	-0.219294	2.91715	-1.18249	0.248955	0.630483	-5.95457	-1.15289	Ventral_FB_MB_progenitors	round1_indel_low	chr4	1629150	1629650	chr4	2295404	2295904	chr5	1674248	1674748
Peak_695263	-0.171161	4.8269	-1.20909	0.24897	0.630497	-5.83598	-1.15285	Ventral_FB_MB_progenitors	round1_indel_low	chr16	68085060	68085560	chr16	53215696	53216196	chr20	55298860	55299360
Peak_597793	-0.377653	1.66254	-1.20378	0.248976	0.630497	-5.77717	-1.15284	Ventral_FB_MB_progenitors	round1_indel_low	chr11	22491776	22492276	chr11	22237875	22238375	chr14	43069626	43070126
Peak_25717	-0.544137	1.55086	-1.20278	0.248994	0.630508	-5.0227	-1.1528	Ventral_FB_MB_progenitors	round1_indel_low	chr6	108075160	108075660	chr6	105465157	105465657	chr4	11768002	11768502
Peak_856268	0.250569	2.20498	1.18197	0.248996	0.630508	-5.90919	1.15279	Ventral_FB_MB_progenitors	round1_indel_low	chr1	31763527	31764027	chr1	30522407	30522907	chr1	192906059	192906559
Peak_511450	0.246194	3.09321	1.20943	0.249063	0.630655	-5.88462	1.15263	Ventral_FB_MB_progenitors	round1_indel_low	chr19	18588957	18589457	chr19	19117095	19117595	chr19	18155858	18156358
Peak_645205	0.290849	2.69844	1.18173	0.249087	0.630655	-5.85431	1.15257	Ventral_FB_MB_progenitors	round1_indel_low	chr20	3799697	3800197	chr20	4195300	4195800	chr10	62685678	62686178
Peak_1144432	-0.508288	1.24333	-1.1817	0.249099	0.630655	-5.92312	-1.15254	Ventral_FB_MB_progenitors	;round2_indel_med;round2_indel_med	chr16	3017506	3018006	chr16	3347382	3347882	chr20	3081761	3082261
Peak_150354	0.38059	1.73916	1.18167	0.249111	0.630655	-5.91735	1.15251	Ventral_FB_MB_progenitors	round1_indel_low	chr15	37097318	37097818	chr15	15486524	15487024	chr7	13534248	13534748
Peak_692469	0.4216	1.57226	1.18166	0.249117	0.630655	-5.91272	1.1525	Ventral_FB_MB_progenitors	round1_indel_low	chr3	185363414	185363914	chr3	183458038	183458538	chr2	90688624	90689124
Peak_536876	0.31809	2.32303	1.18165	0.249118	0.630655	-5.84623	1.15249	Ventral_FB_MB_progenitors	round1_indel_low	chr8	106725755	106726255	chr8	104655068	104655568	chr8	106944147	106944647
Peak_533572	0.346351	1.36559	1.22484	0.24912	0.630655	-5.88077	1.15249	Ventral_FB_MB_progenitors	round1_indel_low	chr19	16895890	16896390	chr19	17430740	17431240	chr19	16403910	16404410
Peak_781715	-0.309829	2.08188	-1.21291	0.249122	0.630655	-5.71247	-1.15248	Ventral_FB_MB_progenitors	round1_indel_low	chr1	34742586	34743086	chr1	33526336	33526836	chr1	189891887	189892387
Peak_180173	-0.341175	1.24576	-1.18289	0.249125	0.630655	-5.93569	-1.15248	Ventral_FB_MB_progenitors	round1_indel_low	chr19	58396348	58396848	chr19	56471413	56471913	chr19	57936841	57937341
Peak_587066	-0.477034	1.10074	-1.26628	0.249166	0.630719	-5.81713	-1.15238	Ventral_FB_MB_progenitors	round1_indel_low	chr20	48372919	48373419	chr20	47966329	47966829	chr10	83583586	83584086
Peak_758143	-0.157394	4.06698	-1.18247	0.249167	0.630719	-5.97932	-1.15238	Ventral_FB_MB_progenitors	round1_indel_low	chr12	46372568	46373068	chr12	42684626	42685126	chr11	45896941	45897441
Peak_762459	0.205044	2.54364	1.18258	0.249199	0.630736	-5.90302	1.1523	Ventral_FB_MB_progenitors	round1_indel_low	chr2	32009506	32010006	chr2p	32038427	32038927	chr13	76887101	76887601
Peak_865245	-0.353112	1.31851	-1.18243	0.249204	0.630736	-5.91614	-1.15228	Ventral_FB_MB_progenitors	round1_indel_low	chr10	36779175	36779675	chr10	36900688	36901188	chr9	37743267	37743767
Peak_766591	0.34301	0.96779	1.18251	0.249205	0.630736	-5.90627	1.15228	Ventral_FB_MB_progenitors	round1_indel_low	chr13	36998266	36998766	chr13	18021671	18022171	chr17	15835659	15836159
Peak_1039665	-0.235878	2.22714	-1.18269	0.249205	0.630736	-5.95309	-1.15228	Ventral_FB_MB_progenitors	round1_indel_low	chr2	235670872	235671372	chr2q	122245970	122246470	chr12	123085195	123085695
Peak_746588	0.568813	1.06096	1.19434	0.249213	0.630736	-5.12657	1.15226	Ventral_FB_MB_progenitors	round1_indel_low	chr2	19362585	19363085	chr2p	19311872	19312372	chr13	89637718	89638218
Peak_421264	0.596718	1.83988	1.19685	0.249227	0.630752	-4.91988	1.15223	Ventral_FB_MB_progenitors	round1_indel_low	chr2	172428534	172429034	chr2q	59007414	59007914	chr12	59540722	59541222
Peak_182090	-0.308354	1.60258	-1.18252	0.249255	0.630804	-5.9438	-1.15216	Ventral_FB_MB_progenitors	round1_indel_low	chr6	39426035	39426535	chr6	38951662	38952162	chr4	129953980	129954480
Peak_549693	-0.292966	1.7247	-1.18238	0.249278	0.63083	-5.95237	-1.15211	Ventral_FB_MB_progenitors	round1_indel_low	chr12	6039953	6040453	chr12	6232464	6232964	chr11	6175366	6175866
Peak_186509	0.419525	1.97725	1.18236	0.249287	0.63083	-5.78315	1.15208	Ventral_FB_MB_progenitors	round1_indel_low	chr9	34993647	34994147	chr9	34937372	34937872	chr15	49233815	49234315
Peak_449656	-0.47605	1.6568	-1.18121	0.249289	0.63083	-5.91756	-1.15208	Ventral_FB_MB_progenitors	round1_indel_low	chr11	64300097	64300597	chr11	60257602	60258102	chr14	10241697	10242197
Peak_346218	-0.137483	4.40421	-1.18241	0.249299	0.630835	-5.93202	-1.15205	Ventral_FB_MB_progenitors	round1_indel_low	chr11	842426	842926	chr11	751512	752012	chr14	896408	896908
Peak_399441	-0.233872	1.2466	-1.18106	0.249348	0.630938	-5.93099	-1.15194	Ventral_FB_MB_progenitors	round1_indel_low	chr1	47776781	47777281	chr1	46607809	46608309	chr1	176732013	176732513
Peak_1051794	-0.16098	4.19218	-1.25636	0.24936	0.630948	-5.61521	-1.15191	Ventral_FB_MB_progenitors	round1_indel_low	chr2	215435915	215436415	chr2q	102090050	102090550	chr12	102811012	102811512
Peak_794052	-0.490137	1.00481	-1.19247	0.249369	0.630951	-5.02197	-1.15188	Ventral_FB_MB_progenitors	round1_indel_low	chr9	79277849	79278349	chr9	47286807	47287307	chr15	94641704	94642204
Peak_736733	-0.137671	4.59404	-1.22581	0.249398	0.631	-5.78217	-1.15181	Ventral_FB_MB_progenitors	round1_indel_low	chr5	178204159	178204659	chr5	156156385	156156885	chr6	175531337	175531837
Peak_645263	-0.299354	1.97027	-1.238	0.249404	0.631	-5.63631	-1.1518	Ventral_FB_MB_progenitors	round1_indel_low	chr16	66750741	66751241	chr16	51871777	51872277	chr20	53922276	53922776
Peak_27867	-0.250951	2.01046	-1.18166	0.249417	0.631013	-5.91699	-1.15177	Ventral_FB_MB_progenitors	round1_indel_low	chr10	6204229	6204729	chr10	6331879	6332379	chr9	7387000	7387500
Peak_211503	-0.171661	3.5164	-1.20859	0.249457	0.631094	-5.84456	-1.15167	Ventral_FB_MB_progenitors	round1_indel_low	chr1	235367103	235367603	chr1	210313095	210313595	chr1	13663455	13663955
Peak_490879	0.268603	2.00856	1.18196	0.249471	0.631109	-5.8812	1.15164	Ventral_FB_MB_progenitors	round1_indel_low	chr14	25049464	25049964	chr14	5872059	5872559	chr7	87154898	87155398
Peak_965664	0.356447	1.22528	1.18055	0.249549	0.631266	-5.86173	1.15145	Ventral_FB_MB_progenitors	round1_indel_low	chr7	2643897	2644397	chr7	2812401	2812901	chr3	35688712	35689212
Peak_954232	-0.257995	1.87015	-1.18182	0.249554	0.631266	-5.93217	-1.15143	Ventral_FB_MB_progenitors	round1_indel_low	chr17	76709481	76709981	chr17	69823742	69824242	chr16	73110494	73110994
Peak_759199	-0.3087	1.51302	-1.20845	0.24956	0.631266	-5.85983	-1.15142	Ventral_FB_MB_progenitors	round1_indel_low	chr12	46585742	46586242	chr12	42472813	42473313	chr11	46109695	46110195
Peak_543061	-0.282271	2.30108	-1.18962	0.249573	0.631266	-5.5136	-1.15139	Ventral_FB_MB_progenitors	round1_indel_low	chr19	11420474	11420974	chr19	11972745	11973245	chr19	11177547	11178047
Peak_940226	-0.400511	1.21447	-1.18047	0.249578	0.631266	-5.9116	-1.15138	Ventral_FB_MB_progenitors	round1_indel_low	chr17	81911881	81912381	chr17	75227224	75227724	chr16	78211303	78211803
Peak_486028	-0.203403	2.62697	-1.182	0.24958	0.631266	-5.95477	-1.15137	Ventral_FB_MB_progenitors	round1_indel_low	chr16	96848	97348	chr16	25798	26298	chr20	111259	111759
Peak_615540	-0.407062	1.39042	-1.19491	0.249606	0.631302	-5.40586	-1.15131	Ventral_FB_MB_progenitors	round1_indel_low	chr5	96503372	96503872	chr5	18388924	18389424	chr6	93337141	93337641
Peak_910528	-0.268897	2.39449	-1.18282	0.24961	0.631302	-5.91161	-1.1513	Ventral_FB_MB_progenitors	round1_indel_low	chr7	98282052	98282552	chr7	94356985	94357485	chr3	40359666	40360166
Peak_414724	-0.244857	2.2592	-1.18156	0.249647	0.631375	-5.92754	-1.15121	Ventral_FB_MB_progenitors	round1_indel_low	chr12	57069404	57069904	chr12	32173484	32173984	chr11	56631660	56632160
Peak_39651	-0.142445	4.68333	-1.20255	0.249674	0.631424	-5.8458	-1.15114	Ventral_FB_MB_progenitors	round1_indel_low	chr1	26695515	26696015	chr1	25372324	25372824	chr1	198069646	198070146
Peak_400493	-0.264443	2.75765	-1.18146	0.24969	0.631435	-5.93071	-1.1511	Ventral_FB_MB_progenitors	round1_indel_low	chr15	23687064	23687564	chr15	6631518	6632018	chr7	5257905	5258405
Peak_112685	-0.375864	1.91773	-1.20637	0.249695	0.631435	-5.68375	-1.15109	Ventral_FB_MB_progenitors	round1_indel_low	chr1	168145731	168146231	chr1	143182506	143183006	chr1	25493465	25493965
Peak_818403	-0.247847	2.31992	-1.18219	0.249712	0.631459	-5.88242	-1.15105	Ventral_FB_MB_progenitors	round1_indel_low	chr9	69324938	69325438	chr9	57218421	57218921	chr15	84773940	84774440
Peak_785564	0.193964	2.79142	1.18128	0.249734	0.631496	-5.88636	1.15099	Ventral_FB_MB_progenitors	round1_indel_low	chr12	47819094	47819594	chr12	41239059	41239559	chr11	47370190	47370690
Peak_310165	-0.436957	1.24398	-1.18111	0.24975	0.631515	-5.96204	-1.15096	Ventral_FB_MB_progenitors	round1_indel_low	chr3	354263	354763	chr3	601406	601906	chr2	131642793	131643293
Peak_330988	-0.349371	1.51421	-1.20112	0.249763	0.631527	-5.51047	-1.15093	Ventral_FB_MB_progenitors	round1_indel_low	chr13	106234628	106235128	chr13	87461289	87461789	chr17	87779353	87779853
Peak_215342	0.400187	1.68251	1.20083	0.249777	0.631543	-5.83279	1.15089	Ventral_FB_MB_progenitors	round1_indel_low	chr11	11620109	11620609	chr11	11499591	11500091	chr14	54012134	54012634
Peak_302645	-0.176968	3.07581	-1.18239	0.249787	0.631549	-5.92406	-1.15087	Ventral_FB_MB_progenitors	round1_indel_low	chr16	9091911	9092411	chr16	9404282	9404782	chr20	9122368	9122868
Peak_1042516	0.42478	1.47325	1.19738	0.249847	0.631667	-5.66084	1.15072	Ventral_FB_MB_progenitors	round1_indel_low	chr2	231683368	231683868	chr2q	118326484	118326984	chr12	119107930	119108430
Peak_558610	0.327789	2.10691	1.2209	0.249854	0.631667	-5.78743	1.1507	Ventral_FB_MB_progenitors	round1_indel_low	chr19	35143335	35143835	chr19	33109492	33109992	chr19	34570388	34570888
Peak_72877	0.390874	1.39362	1.17976	0.249857	0.631667	-5.88217	1.1507	Ventral_FB_MB_progenitors	round1_indel_low	chr2	61018014	61018514	chr2p	61162233	61162733	chr13	47789989	47790489
Peak_108735	-0.270407	1.35954	-1.18158	0.249873	0.631675	-5.93976	-1.15066	Ventral_FB_MB_progenitors	round1_indel_low	chr14	61837472	61837972	chr14	42664110	42664610	chr7	123914223	123914723
Peak_1080295	-0.263943	2.37684	-1.18086	0.249891	0.631675	-5.89652	-1.15061	Ventral_FB_MB_progenitors	round1_indel_low	chr4	1351768	1352268	chr4	2569708	2570208	chr5	1384665	1385165
Peak_502063	0.467773	1.35958	1.19415	0.249892	0.631675	-5.42597	1.15061	Ventral_FB_MB_progenitors	round1_indel_low	chr14	36660940	36661440	chr14	17673538	17674038	chr7	98726560	98727060
Peak_160606	0.315478	2.13468	1.18085	0.249892	0.631675	-5.93038	1.15061	Ventral_FB_MB_progenitors	round1_indel_low	chr3	197029645	197030145	chr3	195369824	195370324	chr2	1789264	1789764
Peak_565560	-0.315405	1.97858	-1.17957	0.249931	0.631746	-5.7935	-1.15052	Ventral_FB_MB_progenitors	round1_indel_low	chr5	134465746	134466246	chr5	112666861	112667361	chr6	131924417	131924917
Peak_1056010	0.39698	1.73965	1.18062	0.249936	0.631746	-5.90661	1.15051	Ventral_FB_MB_progenitors	round1_indel_low	chr2	201872604	201873104	chr2q	88461743	88462243	chr12	89187565	89188065
Peak_1064388	-0.261841	2.37649	-1.17948	0.249964	0.631776	-5.90328	-1.15044	Ventral_FB_MB_progenitors	round1_indel_low	chr18	50968214	50968714	chr18	45198338	45198838	chr18	31448134	31448634
Peak_268120	-0.295787	1.88411	-1.20425	0.249964	0.631776	-5.87252	-1.15044	Ventral_FB_MB_progenitors	round1_indel_low	chr15	49154814	49155314	chr15	27582615	27583115	chr7	25571632	25572132
Peak_522515	0.436853	1.00451	1.18044	0.249985	0.631808	-5.87116	1.15039	Ventral_FB_MB_progenitors	round1_indel_low	chr22	19873667	19874167	chr22	1511985	1512485	chr10	32770699	32771199
Peak_643635	0.175498	3.44468	1.1805	0.250006	0.631841	-5.90202	1.15033	Ventral_FB_MB_progenitors	round1_indel_low	chr10	94362772	94363272	chr10	90332956	90333456	chr9	94525928	94526428
Peak_123996	0.183209	3.25659	1.17989	0.250013	0.631841	-5.90827	1.15032	Ventral_FB_MB_progenitors	round1_indel_low	chr4	102345085	102345585	chr4	99911121	99911621	chr5	100746436	100746936
Peak_354440	0.494816	1.15233	1.17928	0.250042	0.631893	-5.83936	1.15025	Ventral_FB_MB_progenitors	round1_indel_low	chr1	110240463	110240963	chr1	108976998	108977498	chr1	113888185	113888685
Peak_442546	0.411098	1.29037	1.18159	0.250088	0.631991	-5.89341	1.15013	Ventral_FB_MB_progenitors	round1_indel_low	chr2	156589388	156589888	chr2q	43146504	43147004	chr12	43686029	43686529
Peak_173650	0.35449	1.05401	1.18033	0.250097	0.631994	-5.92394	1.15011	Ventral_FB_MB_progenitors	round1_indel_low	chr19	4473602	4474102	chr19	4394132	4394632	chr19	4385848	4386348
Peak_940851	0.934896	1.50229	1.18741	0.25013	0.632057	-4.63496	1.15003	Ventral_FB_MB_progenitors	round1_indel_low	chr7	76397311	76397811	chr7	69116374	69116874	chr3	44822127	44822627
Peak_11146	-0.233097	3.19023	-1.17896	0.250168	0.632119	-5.89887	-1.14994	Ventral_FB_MB_progenitors	round1_indel_low	chr5	10338746	10339246	chr5	10260836	10261336	chr6	10310813	10311313
Peak_892237	-0.448749	1.21547	-1.18768	0.250171	0.632119	-5.30289	-1.14993	Ventral_FB_MB_progenitors	round1_indel_low	chr9	137369231	137369731	chr9	109594624	109595124	chr15	835151	835651
Peak_374568	0.433641	2.0331	1.23055	0.25019	0.632148	-5.82391	1.14989	Ventral_FB_MB_progenitors	round1_indel_low	chr11	119742539	119743039	chr11	115513036	115513536	chr14	112808291	112808791
Peak_880193	0.348103	1.90677	1.17878	0.250238	0.632236	-5.91639	1.14977	Ventral_FB_MB_progenitors	round1_indel_low	chr9	127567989	127568489	chr9	99838642	99839142	chr15	13046209	13046709
Peak_786291	-0.477855	1.07333	-1.20234	0.250241	0.632236	-5.46627	-1.14976	Ventral_FB_MB_progenitors	round1_indel_low	chr12	48816018	48816518	chr12	40276634	40277134	chr11	48419729	48420229
Peak_128140	-0.19467	3.22081	-1.17875	0.250251	0.632243	-5.93711	-1.14974	Ventral_FB_MB_progenitors	round1_indel_low	chr19	33177482	33177982	chr19	31103190	31103690	chr19	32641113	32641613
Peak_132049	-0.336865	1.91887	-1.21461	0.250264	0.632254	-5.66082	-1.14971	Ventral_FB_MB_progenitors	round1_indel_low	chr12	81758471	81758971	chr12	79338959	79339459	chr11	81308111	81308611
Peak_236252	0.298419	1.9266	1.17868	0.250277	0.632268	-5.88215	1.14968	Ventral_FB_MB_progenitors	round1_indel_low	chr4	55949206	55949706	chr4	72942729	72943229	chr5	77650567	77651067
Peak_540859	-0.34888	2.37624	-1.17977	0.250301	0.632297	-5.90425	-1.14962	Ventral_FB_MB_progenitors	round1_indel_low	chr19	14031413	14031913	chr19	14604965	14605465	chr19	13636009	13636509
Peak_1101592	-0.240938	3.03222	-1.21483	0.250313	0.632297	-5.77261	-1.14959	Ventral_FB_MB_progenitors	;round2_indel_med;round2_indel_high	chr4	7103176	7103676	chr4	7030006	7030506	chr5	5854626	5855126
Peak_102743	0.247789	1.7728	1.19633	0.250322	0.632297	-5.89735	1.14957	Ventral_FB_MB_progenitors	round1_indel_low	chr1	52629199	52629699	chr1	51431107	51431607	chr1	171823799	171824299
Peak_205601	0.346627	1.54002	1.20363	0.250328	0.632297	-5.78397	1.14955	Ventral_FB_MB_progenitors	round1_indel_low	chr9	97853173	97853673	chr9	70023096	70023596	chr15	45070589	45071089
Peak_1106650	0.220487	2.20454	1.17971	0.250334	0.632297	-5.8944	1.14954	Ventral_FB_MB_progenitors	;round2_indel_high;round2_indel_med	chr7	98400429	98400929	chr7	94476898	94477398	chr3	40481387	40481887
Peak_115836	-0.349414	1.27719	-1.1797	0.250336	0.632297	-5.94233	-1.14953	Ventral_FB_MB_progenitors	round1_indel_low	chr14	53956099	53956599	chr14	34784156	34784656	chr7	116066229	116066729
Peak_943921	0.327212	1.36863	1.17969	0.250366	0.632352	-5.86973	1.14946	Ventral_FB_MB_progenitors	round1_indel_low	chr17	81065562	81066062	chr17	74423490	74423990	chr16	77403649	77404149
Peak_392042	-0.186909	3.41393	-1.17841	0.250382	0.632373	-5.91201	-1.14942	Ventral_FB_MB_progenitors	round1_indel_low	chr15	89776375	89776875	chr15	68332049	68332549	chr7	68554875	68555375
Peak_358477	-0.294199	2.06533	-1.17838	0.250395	0.632384	-5.96611	-1.14939	Ventral_FB_MB_progenitors	round1_indel_low	chr19	7861602	7862102	chr19	8096894	8097394	chr19	7779654	7780154
Peak_33584	-0.472583	1.0503	-1.17951	0.250403	0.632387	-5.91163	-1.14937	Ventral_FB_MB_progenitors	round1_indel_low	chr6	163415942	163416442	chr6	160912378	160912878	chr4	7346240	7346740
Peak_915861	-0.314435	2.79796	-1.17903	0.250433	0.632441	-5.91532	-1.1493	Ventral_FB_MB_progenitors	round1_indel_low	chr6	7541604	7542104	chr6	7402694	7403194	chr4	162544008	162544508
Peak_993296	0.38741	1.10116	1.18832	0.250454	0.632475	-5.54471	1.14925	Ventral_FB_MB_progenitors	round1_indel_low	chr5	81506877	81507377	chr5	33336312	33336812	chr6	78288445	78288945
Peak_744161	0.210426	2.89711	1.17947	0.250464	0.632479	-5.91284	1.14922	Ventral_FB_MB_progenitors	round1_indel_low	chr16	70679889	70680389	chr16	59090498	59090998	chr20	60820431	60820931
Peak_961282	-0.253643	3.35237	-1.19483	0.250476	0.63249	-5.64436	-1.14919	Ventral_FB_MB_progenitors	round1_indel_low	chr6	26199170	26199670	chr6	18946493	18946993	chr4	143790818	143791318
Peak_461072	-0.15352	4.14215	-1.17977	0.250552	0.632662	-5.91228	-1.14901	Ventral_FB_MB_progenitors	round1_indel_low	chr11	112024850	112025350	chr11	107838355	107838855	chr14	105176932	105177432
Peak_547777	-0.283192	1.28	-1.17918	0.250577	0.632696	-5.9349	-1.14895	Ventral_FB_MB_progenitors	round1_indel_low	chr12	5022406	5022906	chr12	5199757	5200257	chr11	5129610	5130110
Peak_540754	0.233915	2.05054	1.20041	0.250581	0.632696	-5.86865	1.14894	Ventral_FB_MB_progenitors	round1_indel_low	chr19	38931013	38931513	chr19	37086449	37086949	chr19	38187095	38187595
Peak_327796	0.290162	1.49311	1.17884	0.250595	0.63271	-5.91275	1.14891	Ventral_FB_MB_progenitors	round1_indel_low	chr4	177250056	177250556	chr4	175174562	175175062	chr5	174596215	174596715
Peak_228665	0.185804	3.20743	1.17888	0.250635	0.632792	-5.91383	1.14881	Ventral_FB_MB_progenitors	round1_indel_low	chr4	163494346	163494846	chr4	161473388	161473888	chr5	161112213	161112713
Peak_427794	-0.1941	3.36342	-1.22494	0.250648	0.632805	-5.88535	-1.14878	Ventral_FB_MB_progenitors	round1_indel_low	chr1	16073297	16073797	chr1	14722581	14723081	chr1	208699524	208700024
Peak_133594	-0.139818	4.06754	-1.17912	0.250663	0.632812	-5.92294	-1.14874	Ventral_FB_MB_progenitors	round1_indel_low	chr12	76083921	76084421	chr12	73635075	73635575	chr11	75658609	75659109
Peak_392252	-0.233885	2.34335	-1.17869	0.250674	0.632812	-5.93704	-1.14871	Ventral_FB_MB_progenitors	round1_indel_low	chr15	90002342	90002842	chr15	68553494	68553994	chr7	68795254	68795754
Peak_376540	0.413745	1.83203	1.17885	0.250675	0.632812	-5.86885	1.14871	Ventral_FB_MB_progenitors	round1_indel_low	chr16	55509296	55509796	chr16	40561776	40562276	chr20	42638623	42639123
Peak_732353	-0.214376	2.33195	-1.17886	0.25069	0.632815	-5.99493	-1.14867	Ventral_FB_MB_progenitors	round1_indel_low	chr2	5409959	5410459	chr2p	5368444	5368944	chr13	103370689	103371189
Peak_740789	0.287783	2.3993	1.17762	0.250692	0.632815	-5.91027	1.14867	Ventral_FB_MB_progenitors	round1_indel_low	chr13	31160799	31161299	chr13	12248785	12249285	chr17	10210210	10210710
Peak_804303	0.201205	2.94184	1.1787	0.2507	0.632817	-5.89939	1.14865	Ventral_FB_MB_progenitors	round1_indel_low	chr10	63628785	63629285	chr10	59415176	59415676	chr9	74338390	74338890
Peak_653119	-0.454097	1.58773	-1.18921	0.250717	0.632823	-5.11865	-1.14861	Ventral_FB_MB_progenitors	round1_indel_low	chr12	131833405	131833905	chr12	129557947	129558447	chr11	131665225	131665725
Peak_455673	0.339506	1.11204	1.17869	0.250726	0.632823	-5.91157	1.14859	Ventral_FB_MB_progenitors	round1_indel_low	chr11	118153525	118154025	chr11	113922404	113922904	chr14	111208350	111208850
Peak_157603	0.360465	1.61351	1.17851	0.250727	0.632823	-5.90282	1.14859	Ventral_FB_MB_progenitors	round1_indel_low	chr12	69879296	69879796	chr12	67403760	67404260	chr11	69393866	69394366
Peak_573065	0.261229	1.74589	1.17749	0.250743	0.632836	-5.91198	1.14855	Ventral_FB_MB_progenitors	round1_indel_low	chr12	123363783	123364283	chr12	121042204	121042704	chr11	123252926	123253426
Peak_522756	-0.44642	1.29554	-1.18993	0.250748	0.632836	-5.53643	-1.14854	Ventral_FB_MB_progenitors	round1_indel_low	chr22	19999342	19999842	chr22	1384963	1385463	chr10	32644116	32644616
Peak_448389	-0.163897	3.39082	-1.17863	0.250763	0.632852	-5.88499	-1.1485	Ventral_FB_MB_progenitors	round1_indel_low	chr11	64234264	64234764	chr11	60191803	60192303	chr14	10308918	10309418
Peak_9150	0.361437	1.45688	1.19248	0.25077	0.632852	-5.80144	1.14848	Ventral_FB_MB_progenitors	round1_indel_low	chr10	73110222	73110722	chr10	68884606	68885106	chr9	64626489	64626989
Peak_254086	0.134259	4.81441	1.17737	0.250789	0.63288	-5.92742	1.14843	Ventral_FB_MB_progenitors	round1_indel_low	chr7	149838096	149838596	chr7	146521882	146522382	chr3	176203895	176204395
Peak_433736	0.406497	2.68674	1.18717	0.250834	0.632944	-5.05841	1.14833	Ventral_FB_MB_progenitors	round1_indel_low	chr2	169363715	169364215	chr2q	55932864	55933364	chr12	56480591	56481091
Peak_132930	-0.531523	1.10416	-1.20893	0.25085	0.632944	-5.47155	-1.14829	Ventral_FB_MB_progenitors	round1_indel_low	chr12	77325364	77325864	chr12	74882232	74882732	chr11	76882404	76882904
Peak_717239	0.18262	2.81596	1.17821	0.250853	0.632944	-5.90622	1.14828	Ventral_FB_MB_progenitors	round1_indel_low	chr6	43635636	43636136	chr6	43161011	43161511	chr4	125697465	125697965
Peak_363626	-0.365756	1.69489	-1.17822	0.250866	0.632944	-5.92114	-1.14825	Ventral_FB_MB_progenitors	round1_indel_low	chr17	60149658	60150158	chr17	53402478	53402978	chr16	34692734	34693234
Peak_511710	-0.439322	1.42828	-1.17801	0.250866	0.632944	-5.91526	-1.14825	Ventral_FB_MB_progenitors	round1_indel_low	chr19	18682748	18683248	chr19	19211843	19212343	chr19	18249588	18250088
Peak_322406	0.481428	1.2476	1.18972	0.250869	0.632944	-5.08448	1.14824	Ventral_FB_MB_progenitors	round1_indel_low	chr1	114509810	114510310	chr1	114354319	114354819	chr1	109706978	109707478
Peak_217061	-0.292923	1.3541	-1.17958	0.250871	0.632944	-5.94489	-1.14824	Ventral_FB_MB_progenitors	round1_indel_low	chr8	48526006	48526506	chr8	46407838	46408338	chr8	49087228	49087728
Peak_907001	-0.337604	1.1621	-1.19791	0.250882	0.632944	-5.87171	-1.14821	Ventral_FB_MB_progenitors	round1_indel_low	chr16	77211542	77212042	chr16	62851094	62851594	chr20	64246764	64247264
Peak_690366	0.47338	1.1107	1.17818	0.250886	0.632944	-5.9139	1.1482	Ventral_FB_MB_progenitors	round1_indel_low	chr19	2424731	2425231	chr19	2332245	2332745	chr19	2271286	2271786
Peak_430537	0.372301	1.7505	1.1771	0.250896	0.632951	-5.91018	1.14818	Ventral_FB_MB_progenitors	round1_indel_low	chr18	78678832	78679332	chr18	72960002	72960502	chr18	1509757	1510257
Peak_94300	0.195744	3.71685	1.17688	0.250983	0.633149	-5.90747	1.14797	Ventral_FB_MB_progenitors	round1_indel_low	chr1	247007864	247008364	chr1	222197930	222198430	chr1	1980446	1980946
Peak_722655	0.289895	1.83196	1.178	0.251003	0.633175	-5.91936	1.14792	Ventral_FB_MB_progenitors	round1_indel_low	chr1	227923699	227924199	chr1	202886918	202887418	chr1	85519888	85520388
Peak_635410	-0.370203	1.22415	-1.17801	0.251014	0.633175	-5.91368	-1.14789	Ventral_FB_MB_progenitors	round1_indel_low	chr20	31514848	31515348	chr20	31007549	31008049	chr10	66762385	66762885
Peak_756527	-0.12163	3.90666	-1.17776	0.251017	0.633175	-5.91109	-1.14788	Ventral_FB_MB_progenitors	round1_indel_low	chr4	92305365	92305865	chr4	89780976	89781476	chr5	90683521	90684021
Peak_36169	0.181599	3.28872	1.17797	0.251045	0.633194	-5.90456	1.14782	Ventral_FB_MB_progenitors	round1_indel_low	chr8	66176848	66177348	chr8	64248641	64249141	chr8	66821751	66822251
Peak_671969	0.305913	1.71125	1.20152	0.251057	0.633194	-5.86363	1.14779	Ventral_FB_MB_progenitors	round1_indel_low	chr17	41813166	41813666	chr17	14971500	14972000	chr16	52924829	52925329
Peak_913697	-0.315688	1.63698	-1.17665	0.251073	0.633194	-5.97287	-1.14775	Ventral_FB_MB_progenitors	round1_indel_low	chr9	134293816	134294316	chr9	106532431	106532931	chr15	3949221	3949721
Peak_165569	0.257634	1.59607	1.17912	0.251079	0.633194	-5.8984	1.14773	Ventral_FB_MB_progenitors	round1_indel_low	chr5	174419460	174419960	chr5	152557819	152558319	chr6	171829743	171830243
Peak_85534	-0.263387	2.61934	-1.20561	0.251088	0.633194	-5.44582	-1.14771	Ventral_FB_MB_progenitors	round1_indel_low	chr11	6474313	6474813	chr11	6351921	6352421	chr14	59467235	59467735
Peak_714767	-0.418816	1.07615	-1.17658	0.251099	0.633194	-5.93499	-1.14768	Ventral_FB_MB_progenitors	round1_indel_low	chr6	42454256	42454756	chr6	41976899	41977399	chr4	126898857	126899357
Peak_965468	-0.262798	2.62708	-1.23802	0.251101	0.633194	-5.77601	-1.14768	Ventral_FB_MB_progenitors	round1_indel_low	chr7	2644449	2644949	chr7	2812953	2813453	chr3	35688182	35688682
Peak_542318	0.359511	1.09762	1.17657	0.251102	0.633194	-5.91095	1.14768	Ventral_FB_MB_progenitors	round1_indel_low	chr19	12825469	12825969	chr19	13399966	13400466	chr19	12404160	12404660
Peak_623215	0.144617	3.70183	1.17775	0.251103	0.633194	-5.89525	1.14768	Ventral_FB_MB_progenitors	round1_indel_low	chr5	142108479	142108979	chr5	120284321	120284821	chr6	139499599	139500099
Peak_310621	0.206346	3.09402	1.1778	0.251109	0.633194	-5.89498	1.14766	Ventral_FB_MB_progenitors	round1_indel_low	chr3	73624659	73625159	chr3	73856337	73856837	chr2	129740511	129741011
Peak_49081	-0.152722	3.7489	-1.17655	0.251111	0.633194	-5.93211	-1.14765	Ventral_FB_MB_progenitors	round1_indel_low	chr11	46243249	46243749	chr11	45973948	45974448	chr14	19529331	19529831
Peak_170466	-0.251011	3.22294	-1.18468	0.251134	0.633228	-5.41983	-1.1476	Ventral_FB_MB_progenitors	round1_indel_low	chr4	184472828	184473328	chr4	182424226	182424726	chr5	181788516	181789016
Peak_892194	0.378923	1.72195	1.17643	0.25116	0.633228	-5.9213	1.14754	Ventral_FB_MB_progenitors	round1_indel_low	chr9	137578107	137578607	chr9	109809663	109810163	chr15	637347	637847
Peak_919944	-0.353407	1.36195	-1.22032	0.251161	0.633228	-5.65071	-1.14753	Ventral_FB_MB_progenitors	round1_indel_low	chr5	34657470	34657970	chr5	58088576	58089076	chr6	34452634	34453134
Peak_623016	-0.206561	2.32536	-1.19579	0.251167	0.633228	-5.93287	-1.14752	Ventral_FB_MB_progenitors	round1_indel_low	chr8	117062708	117063208	chr8	115058802	115059302	chr8	117357134	117357634
Peak_542498	-0.204485	1.48889	-1.17638	0.251176	0.633228	-5.91676	-1.1475	Ventral_FB_MB_progenitors	round1_indel_low	chr19	12736271	12736771	chr19	13311705	13312205	chr19	12315944	12316444
Peak_317515	-0.392377	0.905679	-1.17638	0.251178	0.633228	-5.93572	-1.14749	Ventral_FB_MB_progenitors	round1_indel_low	chr3	58299649	58300149	chr3	58551182	58551682	chr2	114451198	114451698
Peak_281048	0.169484	3.3285	1.17757	0.25118	0.633228	-5.9171	1.14749	Ventral_FB_MB_progenitors	round1_indel_low	chr11	123062776	123063276	chr11	118826417	118826917	chr14	116039696	116040196
Peak_139979	-0.288879	2.28868	-1.1773	0.251192	0.633237	-5.93791	-1.14746	Ventral_FB_MB_progenitors	round1_indel_low	chr20	20369160	20369660	chr20	20747959	20748459	chr10	46140066	46140566
Peak_242938	-0.274982	2.70668	-1.17624	0.251234	0.63331	-5.909	-1.14736	Ventral_FB_MB_progenitors	round1_indel_low	chr7	35253942	35254442	chr7	35347099	35347599	chr3	79820596	79821096
Peak_975908	-0.309072	1.44191	-1.17623	0.251237	0.63331	-5.9132	-1.14735	Ventral_FB_MB_progenitors	round1_indel_low	chr9	14320795	14321295	chr9	14312661	14313161	chr15	69273751	69274251
Peak_465378	-0.159469	5.24688	-1.17743	0.251264	0.63334	-5.94611	-1.14728	Ventral_FB_MB_progenitors	round1_indel_low	chr11	67630188	67630688	chr11	63587469	63587969	chr14	6895092	6895592
Peak_892218	-0.127737	4.84343	-1.17847	0.251265	0.63334	-5.93586	-1.14728	Ventral_FB_MB_progenitors	round1_indel_low	chr9	137423022	137423522	chr9	109649227	109649727	chr15	779339	779839
Peak_937583	-0.245981	2.81096	-1.2762	0.251331	0.633487	-5.79528	-1.14712	Ventral_FB_MB_progenitors	round1_indel_low	chr6	24645949	24646449	chr6	20496713	20497213	chr4	145342323	145342823
Peak_509870	-0.277973	1.24987	-1.1783	0.251354	0.633524	-5.92751	-1.14707	Ventral_FB_MB_progenitors	round1_indel_low	chr8	76843282	76843782	chr8	74945319	74945819	chr8	77331251	77331751
Peak_31167	0.249699	3.0155	1.19158	0.251396	0.633589	-5.54452	1.14697	Ventral_FB_MB_progenitors	round1_indel_low	chr6	94478417	94478917	chr6	91972319	91972819	chr4	78879738	78880238
Peak_186406	-0.252863	2.09921	-1.2019	0.251399	0.633589	-5.85106	-1.14696	Ventral_FB_MB_progenitors	round1_indel_low	chr9	34588852	34589352	chr9	34524922	34525422	chr15	49614830	49615330
Peak_1043557	0.288845	1.99579	1.20635	0.251414	0.633589	-5.70448	1.14692	Ventral_FB_MB_progenitors	round1_indel_low	chr1	225914978	225915478	chr1	200883000	200883500	chr1	83452259	83452759
Peak_517764	0.252235	2.87091	1.17786	0.251415	0.633589	-5.87487	1.14692	Ventral_FB_MB_progenitors	round1_indel_low	chr17	1932058	1932558	chr17	1609076	1609576	chr16	1780602	1781102
Peak_488531	-0.355137	1.65222	-1.17576	0.251419	0.633589	-5.95805	-1.14691	Ventral_FB_MB_progenitors	round1_indel_low	chr19	48478845	48479345	chr19	46407063	46407563	chr19	48470901	48471401
Peak_9868	-0.471599	0.72012	-1.17666	0.25148	0.633724	-5.92254	-1.14676	Ventral_FB_MB_progenitors	round1_indel_low	chr10	74585461	74585961	chr10	70338110	70338610	chr9	63210960	63211460
Peak_1033166	0.26591	2.07351	1.17797	0.251498	0.633747	-5.8298	1.14672	Ventral_FB_MB_progenitors	round1_indel_low	chr4	2061154	2061654	chr4	1860038	1860538	chr5	2130113	2130613
Peak_621879	-0.253341	2.99209	-1.18982	0.251511	0.633753	-5.54862	-1.14669	Ventral_FB_MB_progenitors	round1_indel_low	chr5	141040610	141041110	chr5	119213336	119213836	chr6	138421551	138422051
Peak_849995	-0.453172	1.66727	-1.18834	0.251516	0.633753	-5.09756	-1.14668	Ventral_FB_MB_progenitors	round1_indel_low	chrX	51803039	51803539	chrX	51389642	51390142	chrX	51627752	51628252
Peak_1030318	0.4299	1.34798	1.1755	0.251524	0.633754	-5.91566	1.14666	Ventral_FB_MB_progenitors	round1_indel_low	chr22	38015828	38016328	chr22	20859268	20859768	chr10	13521680	13522180
Peak_846693	0.202128	4.57252	1.19701	0.251533	0.633757	-5.54002	1.14663	Ventral_FB_MB_progenitors	round1_indel_low	chr17	28726753	28727253	chr17	27523589	27524089	chr16	24357541	24358041
Peak_1182082	-0.282031	2.46449	-1.22767	0.251556	0.633793	-5.86818	-1.14658	Ventral_FB_MB_progenitors	;round2_indel_med;round2_indel_med	chrX	48676636	48677136	chrX	48510168	48510668	chrX	48675040	48675540
Peak_1037494	-0.382525	1.69433	-1.17535	0.251579	0.633798	-5.84735	-1.14652	Ventral_FB_MB_progenitors	round1_indel_low	chr2	238243163	238243663	chr2q	124818996	124819496	chr12	125646745	125647245
Peak_263148	-0.284588	1.92371	-1.17654	0.25158	0.633798	-5.90998	-1.14652	Ventral_FB_MB_progenitors	round1_indel_low	chr3	48635989	48636489	chr3	48889577	48890077	chr2	104697205	104697705
Peak_654819	-0.449217	1.44658	-1.17526	0.251616	0.633798	-5.92549	-1.14643	Ventral_FB_MB_progenitors	round1_indel_low	chr4	139030442	139030942	chr4	136847193	136847693	chr5	136915755	136916255
Peak_654644	0.426008	1.60543	1.17526	0.251618	0.633798	-5.88116	1.14643	Ventral_FB_MB_progenitors	round1_indel_low	chr4	138242193	138242693	chr4	136056248	136056748	chr5	136110002	136110502
Peak_642743	0.281733	2.13574	1.1752	0.251638	0.633798	-5.92981	1.14638	Ventral_FB_MB_progenitors	round1_indel_low	chr20	2800694	2801194	chr20	3203421	3203921	chr10	63701573	63702073
Peak_1090012	0.247221	2.97814	1.1752	0.251639	0.633798	-5.88368	1.14638	Ventral_FB_MB_progenitors	round1_indel_low	chr16	23148475	23148975	chr16	24609418	24609918	chr20	21465369	21465869
Peak_732491	0.267573	2.73233	1.21236	0.251644	0.633798	-5.63611	1.14637	Ventral_FB_MB_progenitors	round1_indel_low	chr2	6310479	6310979	chr2p	6275845	6276345	chr13	102463898	102464398
Peak_774981	-0.268415	1.49258	-1.21268	0.251649	0.633798	-5.85455	-1.14635	Ventral_FB_MB_progenitors	round1_indel_low	chr10	27745053	27745553	chr10	27873778	27874278	chr9	28583759	28584259
Peak_280751	-0.253969	2.5535	-1.17702	0.25165	0.633798	-5.89105	-1.14635	Ventral_FB_MB_progenitors	round1_indel_low	chr11	123560847	123561347	chr11	119323230	119323730	chr14	116544894	116545394
Peak_99878	0.265591	3.33551	1.19494	0.251655	0.633798	-5.48533	1.14634	Ventral_FB_MB_progenitors	round1_indel_low	chr3	9399698	9400198	chr3	9633895	9634395	chr2	140742957	140743457
Peak_195833	0.317095	1.52076	1.17513	0.251669	0.633798	-5.88685	1.14631	Ventral_FB_MB_progenitors	round1_indel_low	chr8	132478561	132479061	chr8	130517932	130518432	chr8	132766677	132767177
Peak_993261	0.297735	1.91244	1.17623	0.251678	0.633798	-5.91297	1.14628	Ventral_FB_MB_progenitors	round1_indel_low	chr5	80960892	80961392	chr5	33890300	33890800	chr6	77754324	77754824
Peak_599530	-0.260861	1.69641	-1.1751	0.251679	0.633798	-5.91808	-1.14628	Ventral_FB_MB_progenitors	round1_indel_low	chr6	141562692	141563192	chr6	138899713	138900213	chr4	45314601	45315101
Peak_485561	0.305419	1.35311	1.19223	0.2517	0.633798	-5.66678	1.14623	Ventral_FB_MB_progenitors	round1_indel_low	chr16	371392	371892	chr16	322606	323106	chr20	403027	403527
Peak_176762	-0.272569	1.76407	-1.17603	0.251715	0.633798	-5.94336	-1.14619	Ventral_FB_MB_progenitors	round1_indel_low	chr19	5954801	5955301	chr19	5881502	5882002	chr19	5895592	5896092
Peak_403217	-0.327034	1.38465	-1.17576	0.251721	0.633798	-5.92123	-1.14618	Ventral_FB_MB_progenitors	round1_indel_low	chr1	160085549	160086049	chr1	135093249	135093749	chr1	90850749	90851249
Peak_418629	0.31485	1.05415	1.17596	0.251727	0.633798	-5.94702	1.14617	Ventral_FB_MB_progenitors	round1_indel_low	chr2	179817453	179817953	chr2q	66371931	66372431	chr12	66922844	66923344
Peak_578105	0.268937	2.71639	1.19609	0.251727	0.633798	-5.6393	1.14617	Ventral_FB_MB_progenitors	round1_indel_low	chr5	88690878	88691378	chr5	26244365	26244865	chr6	85587878	85588378
Peak_1079269	-0.251579	3.58764	-1.17726	0.25174	0.633798	-5.87191	-1.14613	Ventral_FB_MB_progenitors	round1_indel_low	chr2	189674303	189674803	chr2q	76277527	76278027	chr12	76851719	76852219
Peak_43082	-0.163153	3.94234	-1.17623	0.251741	0.633798	-5.91855	-1.14613	Ventral_FB_MB_progenitors	round1_indel_low	chr1	28518128	28518628	chr1	27224978	27225478	chr1	196170540	196171040
Peak_965878	-0.468691	1.04041	-1.17493	0.251746	0.633798	-5.93052	-1.14612	Ventral_FB_MB_progenitors	round1_indel_low	chr5	32711788	32712288	chr5	60011695	60012195	chr6	32841944	32842444
Peak_1004085	-0.592697	1.06685	-1.19129	0.25176	0.633798	-5.31001	-1.14609	Ventral_FB_MB_progenitors	round1_indel_low	chr17	45123877	45124377	chr17	10119240	10119740	chr16	56387352	56387852
Peak_430212	-0.470928	1.52257	-1.20806	0.251768	0.633798	-5.39286	-1.14606	Ventral_FB_MB_progenitors	round1_indel_low	chr6	1131743	1132243	chr6	988200	988700	chr4	168955002	168955502
Peak_448256	-0.412195	1.10083	-1.17485	0.251776	0.633798	-5.85604	-1.14605	Ventral_FB_MB_progenitors	round1_indel_low	chr11	64095199	64095699	chr11	60054839	60055339	chr14	10451966	10452466
Peak_937830	0.348579	1.20735	1.17604	0.251777	0.633798	-5.93473	1.14604	Ventral_FB_MB_progenitors	round1_indel_low	chr6	24910003	24910503	chr6	20237968	20238468	chr4	145079472	145079972
Peak_64750	-0.337614	1.3709	-1.1757	0.251781	0.633798	-5.92188	-1.14603	Ventral_FB_MB_progenitors	round1_indel_low	chr7	30548776	30549276	chr7	30638455	30638955	chr3	84572938	84573438
Peak_822727	-0.358965	1.08882	-1.17576	0.251792	0.633798	-5.92275	-1.14601	Ventral_FB_MB_progenitors	round1_indel_low	chr10	13100598	13101098	chr10	13276661	13277161	chr9	14255314	14255814
Peak_800104	0.213134	3.09047	1.17481	0.251793	0.633798	-5.89306	1.14601	Ventral_FB_MB_progenitors	round1_indel_low	chr1	32964166	32964666	chr1	31731277	31731777	chr1	191673548	191674048
Peak_424789	-0.253479	2.21217	-1.1748	0.251796	0.633798	-5.95815	-1.146	Ventral_FB_MB_progenitors	round1_indel_low	chr18	39842015	39842515	chr18	33689513	33690013	chr18	42656970	42657470
Peak_936117	-0.287133	1.95542	-1.17594	0.251805	0.633798	-5.93269	-1.14598	Ventral_FB_MB_progenitors	round1_indel_low	chr22	36027624	36028124	chr22	18960345	18960845	chr10	15513407	15513907
Peak_1007720	-0.187464	3.0522	-1.17477	0.251808	0.633798	-5.95337	-1.14597	Ventral_FB_MB_progenitors	round1_indel_low	chr14	104753238	104753738	chr14	85727969	85728469	chr7	167078679	167079179
Peak_759567	0.230653	2.2277	1.17476	0.251811	0.633798	-5.91438	1.14596	Ventral_FB_MB_progenitors	round1_indel_low	chr13	83881808	83882308	chr13	65115263	65115763	chr17	65735234	65735734
Peak_608800	-0.149762	4.68458	-1.17468	0.251843	0.633857	-5.9313	-1.14588	Ventral_FB_MB_progenitors	round1_indel_low	chr11	130002323	130002823	chr11	125758593	125759093	chr14	122673957	122674457
Peak_88834	0.630651	1.31846	1.18406	0.251851	0.633857	-4.84414	1.14587	Ventral_FB_MB_progenitors	round1_indel_low	chrX	41083799	41084299	chrX	41059570	41060070	chrX	40928150	40928650
Peak_392751	-0.223551	2.65778	-1.17461	0.251872	0.633865	-5.92647	-1.14581	Ventral_FB_MB_progenitors	round1_indel_low	chr15	90529355	90529855	chr15	69080250	69080750	chr7	69380955	69381455
Peak_906914	0.412237	1.32408	1.17577	0.251876	0.633865	-5.88676	1.14581	Ventral_FB_MB_progenitors	round1_indel_low	chr16	76583463	76583963	chr16	62215617	62216117	chr20	63550876	63551376
Peak_173074	-0.179829	3.25478	-1.20485	0.251878	0.633865	-5.62987	-1.1458	Ventral_FB_MB_progenitors	round1_indel_low	chr19	3987705	3988205	chr19	3912027	3912527	chr19	3878107	3878607
Peak_160906	-0.36274	0.867859	-1.17556	0.251893	0.633883	-5.93239	-1.14576	Ventral_FB_MB_progenitors	round1_indel_low	chr3	196501880	196502380	chr3	194839605	194840105	chr2	1250245	1250745
Peak_90278	0.236862	1.78246	1.17443	0.251942	0.633966	-5.91124	1.14564	Ventral_FB_MB_progenitors	round1_indel_low	chr3	126752367	126752867	chr3	124846039	124846539	chr2	149738199	149738699
Peak_145060	0.208832	3.72404	1.17441	0.251949	0.633966	-5.91536	1.14563	Ventral_FB_MB_progenitors	round1_indel_low	chr3	33114199	33114699	chr3	33322535	33323035	chr2	14583856	14584356
Peak_1153343	0.441734	1.68187	1.205	0.25195	0.633966	-5.79923	1.14563	Ventral_FB_MB_progenitors	;round2_indel_med;round2_indel_med	chrX	134172114	134172614	chrX	129369453	129369953	chrX	130427771	130428271
Peak_540070	-0.245232	2.56821	-1.19246	0.251962	0.633977	-5.85006	-1.1456	Ventral_FB_MB_progenitors	round1_indel_low	chr19	39497796	39498296	chr19	37645756	37646256	chr19	38754239	38754739
Peak_543566	-0.113982	4.70598	-1.17429	0.251997	0.63398	-5.94502	-1.14551	Ventral_FB_MB_progenitors	round1_indel_low	chr19	11597175	11597675	chr19	12147769	12148269	chr19	11357109	11357609
Peak_91501	0.336711	1.51303	1.18419	0.251999	0.63398	-5.75535	1.14551	Ventral_FB_MB_progenitors	round1_indel_low	chr3	126474457	126474957	chr3	124573988	124574488	chr2	150044608	150045108
Peak_185114	-0.395409	1.22282	-1.17546	0.252001	0.63398	-5.92568	-1.1455	Ventral_FB_MB_progenitors	round1_indel_low	chr8	123240418	123240918	chr8	121273309	121273809	chr8	123557464	123557964
Peak_205549	0.254631	2.59107	1.17427	0.252007	0.63398	-5.89193	1.14549	Ventral_FB_MB_progenitors	round1_indel_low	chr9	97632425	97632925	chr9	69805719	69806219	chr15	45287612	45288112
Peak_337612	0.299095	2.56975	1.18486	0.252007	0.63398	-5.44207	1.14549	Ventral_FB_MB_progenitors	round1_indel_low	chr22	20417861	20418361	chr22	948135	948635	chr10	32190531	32191031
Peak_659175	-0.217322	3.06706	-1.19006	0.252011	0.63398	-5.60083	-1.14548	Ventral_FB_MB_progenitors	round1_indel_low	chr16	58733839	58734339	chr16	43846410	43846910	chr20	45986893	45987393
Peak_815379	0.1859	3.08566	1.17412	0.252065	0.634095	-5.90544	1.14535	Ventral_FB_MB_progenitors	round1_indel_low	chr17	49763312	49763812	chr17	43006205	43006705	chr16	47026530	47027030
Peak_541376	-0.135374	5.05025	-1.17399	0.252114	0.634199	-5.94452	-1.14523	Ventral_FB_MB_progenitors	round1_indel_low	chr19	13795023	13795523	chr19	14369027	14369527	chr19	13393971	13394471
Peak_578064	0.252733	2.53649	1.20464	0.252122	0.6342	-5.77347	1.14521	Ventral_FB_MB_progenitors	round1_indel_low	chr5	88540017	88540517	chr5	26393431	26393931	chr6	85436925	85437425
Peak_185350	-0.295782	1.67217	-1.17519	0.252133	0.634206	-5.92837	-1.14518	Ventral_FB_MB_progenitors	round1_indel_low	chr10	970293	970793	chr10	1096029	1096529	chr9	1699985	1700485
Peak_718813	-0.41314	0.808826	-1.17392	0.252144	0.634206	-5.92184	-1.14516	Ventral_FB_MB_progenitors	round1_indel_low	chr6	46015485	46015985	chr6	45525092	45525592	chr4	123360576	123361076
Peak_305937	0.258026	4.11626	1.203	0.252148	0.634206	-5.40591	1.14515	Ventral_FB_MB_progenitors	round1_indel_low	chr8	33566902	33567402	chr8	33484041	33484541	chr8	33924561	33925061
Peak_760439	-0.32403	1.33402	-1.17512	0.252164	0.634226	-5.93046	-1.14511	Ventral_FB_MB_progenitors	round1_indel_low	chr2	28750698	28751198	chr2p	28765390	28765890	chr13	80192927	80193427
Peak_1119895	0.375718	4.17559	1.18627	0.252174	0.634229	-5.24165	1.14508	Ventral_FB_MB_progenitors	;round2_indel_high;round2_indel_med	chr19	7098795	7099295	chr19	7275796	7276296	chr19	7026879	7027379
Peak_632924	-0.458505	1.04462	-1.19101	0.252181	0.634229	-5.63097	-1.14507	Ventral_FB_MB_progenitors	round1_indel_low	chr20	32522484	32522984	chr20	32015372	32015872	chr10	67759441	67759941
Peak_392842	-0.37101	2.27141	-1.20734	0.252189	0.63423	-5.61665	-1.14505	Ventral_FB_MB_progenitors	round1_indel_low	chr4	83034238	83034738	chr4	46200268	46200768	chr5	50654591	50655091
Peak_211184	-0.254238	1.99712	-1.17373	0.252217	0.634275	-5.91236	-1.14498	Ventral_FB_MB_progenitors	round1_indel_low	chr1	235329091	235329591	chr1	210272720	210273220	chr1	13698753	13699253
Peak_170670	-0.508375	1.98745	-1.18696	0.252223	0.634275	-5.009	-1.14497	Ventral_FB_MB_progenitors	round1_indel_low	chr4	183618573	183619073	chr4	181579507	181580007	chr5	180935779	180936279
Peak_976700	-0.212736	2.90256	-1.17367	0.252239	0.634286	-5.90701	-1.14493	Ventral_FB_MB_progenitors	round1_indel_low	chr9	7799566	7800066	chr9	7712181	7712681	chr15	75965291	75965791
Peak_1001448	0.498222	1.04013	1.17364	0.252253	0.634286	-5.91797	1.1449	Ventral_FB_MB_progenitors	round1_indel_low	chr17	2391466	2391966	chr17	2074007	2074507	chr16	2254082	2254582
Peak_433172	0.412663	1.51612	1.20157	0.252257	0.634286	-5.83603	1.14488	Ventral_FB_MB_progenitors	round1_indel_low	chr2	170817397	170817897	chr2q	57393268	57393768	chr12	57960870	57961370
Peak_678384	-0.35733	1.27235	-1.17467	0.25226	0.634286	-5.91701	-1.14488	Ventral_FB_MB_progenitors	round1_indel_low	chr20	25065615	25066115	chr20	25445021	25445521	chr10	41553819	41554319
Peak_571289	0.418766	1.80528	1.18834	0.252268	0.634288	-5.12768	1.14486	Ventral_FB_MB_progenitors	round1_indel_low	chr12	121624609	121625109	chr12	119301292	119301792	chr11	121468314	121468814
Peak_448075	-0.409968	1.3846	-1.17355	0.252288	0.634313	-5.95559	-1.14481	Ventral_FB_MB_progenitors	round1_indel_low	chr11	63907826	63908326	chr11	59866719	59867219	chr14	10649439	10649939
Peak_794188	0.29341	2.21824	1.17353	0.252294	0.634313	-5.91767	1.1448	Ventral_FB_MB_progenitors	round1_indel_low	chr9	78236416	78236916	chr9	48342607	48343107	chr15	93577568	93578068
Peak_942802	-0.324173	1.32211	-1.17472	0.252304	0.634317	-5.98149	-1.14477	Ventral_FB_MB_progenitors	round1_indel_low	chr17	81471989	81472489	chr17	74836941	74837441	chr16	77814681	77815181
Peak_505494	0.36584	1.99284	1.17346	0.252323	0.634336	-5.89662	1.14473	Ventral_FB_MB_progenitors	round1_indel_low	chr22	27318446	27318946	chr22	10330064	10330564	chr10	24238343	24238843
Peak_415547	-0.188942	3.18633	-1.17464	0.252327	0.634336	-5.99616	-1.14472	Ventral_FB_MB_progenitors	round1_indel_low	chr12	57726166	57726666	chr12	31515594	31516094	chr11	57311761	57312261
Peak_533570	-0.145326	4.75262	-1.17578	0.252341	0.634352	-6.0038	-1.14468	Ventral_FB_MB_progenitors	round1_indel_low	chr19	16897015	16897515	chr19	17431858	17432358	chr19	16405003	16405503
Peak_284634	0.30049	1.5365	1.17447	0.252351	0.634356	-5.93122	1.14466	Ventral_FB_MB_progenitors	round1_indel_low	chr1	3471962	3472462	chr1	2066837	2067337	chr1	221046866	221047366
Peak_750575	0.269152	1.99867	1.17335	0.252367	0.634366	-5.92344	1.14462	Ventral_FB_MB_progenitors	round1_indel_low	chr2	25228705	25229205	chr2p	25197788	25198288	chr13	83746224	83746724
Peak_573074	-0.320658	1.79587	-1.17382	0.252372	0.634366	-5.91686	-1.14461	Ventral_FB_MB_progenitors	round1_indel_low	chr12	123389619	123390119	chr12	121068392	121068892	chr11	123280326	123280826
Peak_654929	-0.383069	1.92788	-1.17332	0.252379	0.634366	-5.91903	-1.14459	Ventral_FB_MB_progenitors	round1_indel_low	chr4	138919043	138919543	chr4	136736307	136736807	chr5	136812801	136813301
Peak_814166	-0.156768	2.90581	-1.17452	0.252408	0.634421	-5.9863	-1.14452	Ventral_FB_MB_progenitors	round1_indel_low	chr17	49013881	49014381	chr17	8185323	8185823	chr16	47778579	47779079
Peak_675527	-0.142933	3.79364	-1.17412	0.252457	0.634523	-5.95531	-1.1444	Ventral_FB_MB_progenitors	round1_indel_low	chr1	1574325	1574825	chr1	270440	270940	chr1	222819671	222820171
Peak_817857	-0.231337	3.19454	-1.19923	0.252534	0.634695	-5.75663	-1.14422	Ventral_FB_MB_progenitors	round1_indel_low	chr9	70418610	70419110	chr9	56136845	56137345	chr15	85835574	85836074
Peak_939942	-0.313963	1.97439	-1.20029	0.252541	0.634695	-5.67541	-1.1442	Ventral_FB_MB_progenitors	round1_indel_low	chr17	82102920	82103420	chr17	75417536	75418036	chr16	78445210	78445710
Peak_689371	0.309053	1.0757	1.17391	0.252559	0.634708	-5.91925	1.14415	Ventral_FB_MB_progenitors	round1_indel_low	chr19	1790562	1791062	chr19	1637790	1638290	chr19	1600487	1600987
Peak_383534	0.407235	1.60755	1.19167	0.252566	0.634708	-5.89709	1.14414	Ventral_FB_MB_progenitors	round1_indel_low	chr10	126114679	126115179	chr10	122001897	122002397	chr9	126558525	126559025
Peak_340880	-0.263812	2.36208	-1.18706	0.25257	0.634708	-5.7204	-1.14413	Ventral_FB_MB_progenitors	round1_indel_low	chr13	99960779	99961279	chr13	81190150	81190650	chr17	81675698	81676198
Peak_950260	-0.44496	1.42649	-1.17279	0.252587	0.634731	-5.91552	-1.14409	Ventral_FB_MB_progenitors	round1_indel_low	chr14	103545666	103546166	chr14	84506334	84506834	chr7	165854089	165854589
Peak_940963	0.301627	1.7057	1.17276	0.252599	0.63474	-5.90392	1.14406	Ventral_FB_MB_progenitors	round1_indel_low	chr7	76234423	76234923	chr7	68953611	68954111	chr3	44984006	44984506
Peak_733876	0.189444	4.09043	1.19557	0.252634	0.634798	-5.72276	1.14398	Ventral_FB_MB_progenitors	round1_indel_low	chr2	9206458	9206958	chr2p	9161290	9161790	chr13	99567336	99567836
Peak_564332	-0.203459	2.55731	-1.1738	0.252638	0.634798	-5.95798	-1.14397	Ventral_FB_MB_progenitors	round1_indel_low	chr15	84654566	84655066	chr15	63079952	63080452	chr7	63808400	63808900
Peak_621461	-0.206581	3.02746	-1.17351	0.252657	0.634801	-5.91074	-1.14392	Ventral_FB_MB_progenitors	round1_indel_low	chr5	140401961	140402461	chr5	118576824	118577324	chr6	137804295	137804795
Peak_1112821	-0.188166	4.20653	-1.2334	0.25266	0.634801	-5.56553	-1.14391	Ventral_FB_MB_progenitors	;round2_indel_med;round2_indel_med	chr13	99200527	99201027	chr13	80435554	80436054	chr17	80932397	80932897
Peak_716994	-0.208752	2.94651	-1.17373	0.252663	0.634801	-5.90407	-1.14391	Ventral_FB_MB_progenitors	round1_indel_low	chr6	43368706	43369206	chr6	42896041	42896541	chr4	125969423	125969923
Peak_42134	-0.280042	1.70526	-1.17476	0.252672	0.634803	-5.91475	-1.14388	Ventral_FB_MB_progenitors	round1_indel_low	chr1	27402257	27402757	chr1	26065505	26066005	chr1	197333720	197334220
Peak_292948	0.467813	1.86585	1.17255	0.25268	0.634803	-5.92004	1.14386	Ventral_FB_MB_progenitors	round1_indel_low	chr7	87344767	87345267	chr7	83399259	83399759	chr3	118781826	118782326
Peak_217950	0.324883	1.18985	1.17491	0.252711	0.634843	-5.79051	1.14379	Ventral_FB_MB_progenitors	round1_indel_low	chr11	13098006	13098506	chr11	12975767	12976267	chr14	52499296	52499796
Peak_324284	0.290593	2.31396	1.17245	0.252718	0.634843	-5.9668	1.14377	Ventral_FB_MB_progenitors	round1_indel_low	chr2	75921136	75921636	chr2p	76081810	76082310	chr13	32810681	32811181
Peak_265411	-0.24095	2.53262	-1.17245	0.252722	0.634843	-5.90669	-1.14376	Ventral_FB_MB_progenitors	round1_indel_low	chr3	50189194	50189694	chr3	50449186	50449686	chr2	106311784	106312284
Peak_419600	-0.435007	1.01563	-1.2248	0.252735	0.634843	-5.6941	-1.14373	Ventral_FB_MB_progenitors	round1_indel_low	chr2	176080684	176081184	chr2q	62651949	62652449	chr12	63194924	63195424
Peak_690248	0.377924	1.16244	1.17241	0.252735	0.634843	-5.90162	1.14373	Ventral_FB_MB_progenitors	round1_indel_low	chr19	2275614	2276114	chr19	2135641	2136141	chr19	2121302	2121802
Peak_346609	0.368853	1.29747	1.17343	0.252757	0.634877	-5.87199	1.14368	Ventral_FB_MB_progenitors	round1_indel_low	chr11	834279	834779	chr11	743331	743831	chr14	888860	889360
Peak_839664	-0.139853	5.17095	-1.17359	0.252771	0.634894	-5.93767	-1.14364	Ventral_FB_MB_progenitors	round1_indel_low	chr1	212285031	212285531	chr1	187476048	187476548	chr1	69781292	69781792
Peak_84407	0.197442	2.97484	1.17455	0.252794	0.634931	-5.94705	1.14359	Ventral_FB_MB_progenitors	round1_indel_low	chr7	20141597	20142097	chr7	20259283	20259783	chr3	94911750	94912250
Peak_811685	0.241746	2.29875	1.17217	0.252829	0.634954	-5.95611	1.1435	Ventral_FB_MB_progenitors	round1_indel_low	chr17	38896274	38896774	chr17	17835875	17836375	chr16	49978589	49979089
Peak_679268	-0.394334	1.79404	-1.17215	0.252838	0.634954	-5.9411	-1.14348	Ventral_FB_MB_progenitors	round1_indel_low	chr2	85755126	85755626	chr2p	85922030	85922530	chr13	22719645	22720145
Peak_938572	0.312586	1.98318	1.17408	0.252841	0.634954	-5.92638	1.14348	Ventral_FB_MB_progenitors	round1_indel_low	chr4	28463061	28463561	chr4	27890597	27891097	chr5	27449215	27449715
Peak_441795	0.141311	3.45738	1.17325	0.252843	0.634954	-5.91673	1.14347	Ventral_FB_MB_progenitors	round1_indel_low	chr3	172039335	172039835	chr3	170065429	170065929	chr2	76947103	76947603
Peak_1079586	-0.399821	1.41625	-1.17214	0.252843	0.634954	-5.92808	-1.14347	Ventral_FB_MB_progenitors	round1_indel_low	chr4	1797310	1797810	chr4	2125076	2125576	chr5	1854741	1855241
Peak_948157	-0.296358	1.74723	-1.21621	0.252864	0.634987	-5.88026	-1.14342	Ventral_FB_MB_progenitors	round1_indel_low	chr16	88383668	88384168	chr16	74113287	74113787	chr20	75394947	75395447
Peak_386783	-0.318564	1.37569	-1.17202	0.25289	0.635031	-5.93807	-1.14336	Ventral_FB_MB_progenitors	round1_indel_low	chr10	130127668	130128168	chr10	126058393	126058893	chr9	130552663	130553163
Peak_612041	-0.412058	1.10397	-1.21361	0.252898	0.635031	-5.71621	-1.14334	Ventral_FB_MB_progenitors	round1_indel_low	chr20	47677789	47678289	chr20	47260382	47260882	chr10	82886944	82887444
Peak_121497	0.337725	1.83942	1.26397	0.252921	0.635034	-5.73342	1.14328	Ventral_FB_MB_progenitors	round1_indel_low	chr3	134030316	134030816	chr3	132124352	132124852	chr2	36250061	36250561
Peak_1038272	-0.223162	2.98391	-1.1719	0.252936	0.635034	-5.90913	-1.14325	Ventral_FB_MB_progenitors	round1_indel_low	chr2	237627822	237628322	chr2q	124200249	124200749	chr12	125021180	125021680
Peak_666625	-0.251332	2.46869	-1.17187	0.25295	0.635034	-5.96865	-1.14321	Ventral_FB_MB_progenitors	round1_indel_low	chr17	4576752	4577252	chr17	4284039	4284539	chr16	4403012	4403512
Peak_875754	-0.437253	1.23228	-1.17371	0.252954	0.635034	-5.92198	-1.1432	Ventral_FB_MB_progenitors	round1_indel_low	chr9	124010774	124011274	chr9	96280311	96280811	chr15	16675182	16675682
Peak_542929	0.594568	1.0328	1.18674	0.252956	0.635034	-5.0729	1.1432	Ventral_FB_MB_progenitors	round1_indel_low	chr19	11536477	11536977	chr19	12087544	12088044	chr19	11300783	11301283
Peak_26361	-0.239484	2.48015	-1.17317	0.252962	0.635034	-5.92595	-1.14319	Ventral_FB_MB_progenitors	round1_indel_low	chr6	107488804	107489304	chr6	104891241	104891741	chr4	65757509	65758009
Peak_1079331	-0.178184	3.44135	-1.17184	0.252962	0.635034	-5.92316	-1.14318	Ventral_FB_MB_progenitors	round1_indel_low	chr4	1871719	1872219	chr4	2052639	2053139	chr5	1930321	1930821
Peak_1074617	0.385468	0.982091	1.19854	0.252963	0.635034	-5.88258	1.14318	Ventral_FB_MB_progenitors	round1_indel_low	chr1	180925534	180926034	chr1	156025801	156026301	chr1	38131150	38131650
Peak_1020579	0.245883	3.26672	1.17265	0.25297	0.635034	-5.89769	1.14316	Ventral_FB_MB_progenitors	round1_indel_low	chr3	141094994	141095494	chr3	139186788	139187288	chr2	43237858	43238358
Peak_1043307	0.132511	4.82808	1.17179	0.25298	0.635038	-5.94028	1.14314	Ventral_FB_MB_progenitors	round1_indel_low	chr1	225427887	225428387	chr1	200399985	200400485	chr1	82967825	82968325
Peak_702116	-0.222342	2.4254	-1.1721	0.252989	0.63504	-5.97145	-1.14312	Ventral_FB_MB_progenitors	round1_indel_low	chr14	69129228	69129728	chr14	49947451	49947951	chr7	131265987	131266487
Peak_1070933	-0.194423	3.65772	-1.17173	0.253005	0.635062	-5.93449	-1.14308	Ventral_FB_MB_progenitors	round1_indel_low	chr17	58518455	58518955	chr17	51754400	51754900	chr16	38286466	38286966
Peak_905525	-0.220067	2.82383	-1.17168	0.253022	0.635084	-5.93261	-1.14304	Ventral_FB_MB_progenitors	round1_indel_low	chr14	101809923	101810423	chr14	82765915	82766415	chr7	164031353	164031853
Peak_498600	-0.208298	3.42055	-1.22182	0.253038	0.635099	-5.66438	-1.143	Ventral_FB_MB_progenitors	round1_indel_low	chr14	37595950	37596450	chr14	18609767	18610267	chr7	99699571	99700071
Peak_1015800	-0.672747	2.39909	-1.19117	0.253044	0.635099	-4.80528	-1.14299	Ventral_FB_MB_progenitors	round1_indel_low	chr22	49971044	49971544	chr22	32842686	32843186	chr10	1498768	1499268
Peak_399973	-0.146907	3.72585	-1.17155	0.253074	0.635153	-5.92922	-1.14292	Ventral_FB_MB_progenitors	round1_indel_low	chr16	57092403	57092903	chr16	42188728	42189228	chr20	44339271	44339771
Peak_818790	-0.296612	1.91348	-1.17266	0.253126	0.635208	-5.94408	-1.14279	Ventral_FB_MB_progenitors	round1_indel_low	chr9	92952708	92953208	chr9	65182038	65182538	chr15	107917018	107917518
Peak_755829	0.338721	1.65186	1.17141	0.253131	0.635208	-5.89517	1.14278	Ventral_FB_MB_progenitors	round1_indel_low	chr8	8973120	8973620	chr8	7946654	7947154	chr8	11576002	11576502
Peak_692551	0.303236	1.62369	1.1714	0.253132	0.635208	-5.89922	1.14278	Ventral_FB_MB_progenitors	round1_indel_low	chr3	185585418	185585918	chr3	183670205	183670705	chr2	90904872	90905372
Peak_35704	0.222822	3.31303	1.25324	0.253134	0.635208	-5.75802	1.14277	Ventral_FB_MB_progenitors	round1_indel_low	chr6	75243694	75244194	chr6	72686863	72687363	chr4	97771560	97772060
Peak_305572	0.149436	3.85704	1.17341	0.253135	0.635208	-5.90686	1.14277	Ventral_FB_MB_progenitors	round1_indel_low	chr2	73234108	73234608	chr2p	73388511	73389011	chr13	35538591	35539091
Peak_827680	0.390493	0.873644	1.17131	0.25317	0.635266	-5.92202	1.14268	Ventral_FB_MB_progenitors	round1_indel_low	chr1	201115304	201115804	chr1	176314786	176315286	chr1	58545842	58546342
Peak_573609	0.721301	1.14094	1.1824	0.253177	0.635266	-4.79772	1.14267	Ventral_FB_MB_progenitors	round1_indel_low	chr5	109484914	109485414	chr5	87542497	87542997	chr6	106951290	106951790
Peak_142591	-0.315059	2.27101	-1.17193	0.253186	0.635266	-5.92435	-1.14265	Ventral_FB_MB_progenitors	round1_indel_low	chr3	21944114	21944614	chr3	22146110	22146610	chr2	25771664	25772164
Peak_620644	0.254446	1.69905	1.17339	0.253193	0.635266	-5.86887	1.14263	Ventral_FB_MB_progenitors	round1_indel_low	chr5	139660448	139660948	chr5	117835955	117836455	chr6	137051799	137052299
Peak_356158	-0.164499	3.13151	-1.17283	0.253199	0.635266	-5.96085	-1.14261	Ventral_FB_MB_progenitors	round1_indel_low	chr11	1202921	1203421	chr11	1134223	1134723	chr14	1274514	1275014
Peak_118200	-0.564697	2.0554	-1.18483	0.253206	0.635266	-4.85792	-1.1426	Ventral_FB_MB_progenitors	round1_indel_low	chr7	95476881	95477381	chr7	91541415	91541915	chr3	110648277	110648777
Peak_954782	-0.331735	1.58957	-1.17116	0.253226	0.635297	-5.94477	-1.14255	Ventral_FB_MB_progenitors	round1_indel_low	chr17	76266122	76266622	chr17	69376973	69377473	chr16	72655565	72656065
Peak_165300	-0.149308	4.60407	-1.19077	0.25327	0.635387	-5.78275	-1.14244	Ventral_FB_MB_progenitors	round1_indel_low	chr5	173057004	173057504	chr5	151207912	151208412	chr6	170461634	170462134
Peak_293273	-0.127901	4.45447	-1.17224	0.2533	0.635443	-5.94443	-1.14237	Ventral_FB_MB_progenitors	round1_indel_low	chr16	20900597	20901097	chr16	20806134	20806634	chr20	19624413	19624913
Peak_255128	-0.420837	1.53025	-1.18102	0.253352	0.635537	-5.40305	-1.14225	Ventral_FB_MB_progenitors	round1_indel_low	chr20	59455569	59456069	chr20	59144899	59145399	chr10	94618181	94618681
Peak_507501	-0.297578	2.00156	-1.1708	0.25337	0.635537	-5.96804	-1.1422	Ventral_FB_MB_progenitors	round1_indel_low	chr15	66698280	66698780	chr15	45134830	45135330	chr7	43303410	43303910
Peak_99160	0.37153	1.49943	1.20419	0.25338	0.635537	-5.82402	1.14218	Ventral_FB_MB_progenitors	round1_indel_low	chr19	41994605	41995105	chr19	39975422	39975922	chr19	41141004	41141504
Peak_925064	-0.293832	2.11838	-1.17248	0.253397	0.635537	-5.91953	-1.14214	Ventral_FB_MB_progenitors	round1_indel_low	chr6	12060745	12061245	chr6	11916723	11917223	chr4	157941841	157942341
Peak_260785	0.392182	1.02652	1.17276	0.253405	0.635537	-5.88989	1.14212	Ventral_FB_MB_progenitors	round1_indel_low	chr20	64042033	64042533	chr20	63764699	63765199	chr10	99271066	99271566
Peak_892612	-0.35195	1.14994	-1.17176	0.253409	0.635537	-5.91843	-1.14211	Ventral_FB_MB_progenitors	round1_indel_low	chr9	137201290	137201790	chr9	109422239	109422739	chr15	1005746	1006246
Peak_149028	-0.236871	1.79788	-1.17195	0.253412	0.635537	-5.91982	-1.1421	Ventral_FB_MB_progenitors	round1_indel_low	chr15	40281750	40282250	chr15	18684788	18685288	chr7	16691352	16691852
Peak_1010069	1.40597	1.19929	1.17917	0.253417	0.635537	-4.57804	1.14209	Ventral_FB_MB_progenitors	round1_indel_low	chr4	5956494	5956994	chr4	5882370	5882870	chr5	7016614	7017114
Peak_545572	0.471678	3.97117	1.18108	0.253417	0.635537	-4.91539	1.14209	Ventral_FB_MB_progenitors	round1_indel_low	chr19	38336486	38336986	chr19	36478051	36478551	chr19	37582820	37583320
Peak_772540	-0.294544	1.57873	-1.21362	0.253425	0.635537	-5.83359	-1.14207	Ventral_FB_MB_progenitors	round1_indel_low	chr11	72822885	72823385	chr11	68594981	68595481	chr14	65817353	65817853
Peak_126991	-0.638455	2.38939	-1.18232	0.253426	0.635537	-4.78951	-1.14207	Ventral_FB_MB_progenitors	round1_indel_low	chr4	112348534	112349034	chr4	109934843	109935343	chr5	110638427	110638927
Peak_489701	-0.139732	3.93985	-1.17303	0.25344	0.635548	-5.90595	-1.14203	Ventral_FB_MB_progenitors	round1_indel_low	chr7	127585362	127585862	chr7	124533696	124534196	chr3	154053963	154054463
Peak_910449	0.281298	1.87507	1.17061	0.253446	0.635548	-5.91601	1.14202	Ventral_FB_MB_progenitors	round1_indel_low	chr7	98211586	98212086	chr7	94286273	94286773	chr3	40284726	40285226
Peak_318229	-0.393942	1.94018	-1.20167	0.253468	0.635557	-5.42537	-1.14197	Ventral_FB_MB_progenitors	round1_indel_low	chr3	57152075	57152575	chr3	57407610	57408110	chr2	113308411	113308911
Peak_724652	0.317302	1.2827	1.17166	0.253479	0.635557	-5.94955	1.14194	Ventral_FB_MB_progenitors	round1_indel_low	chr13	112906337	112906837	chr13	94170656	94171156	chr17	94146271	94146771
Peak_1070928	0.360806	1.13961	1.19007	0.253479	0.635557	-5.90508	1.14194	Ventral_FB_MB_progenitors	round1_indel_low	chr17	58513233	58513733	chr17	51749178	51749678	chr16	38291675	38292175
Peak_71633	0.681651	1.30929	1.18379	0.253481	0.635557	-4.83114	1.14193	Ventral_FB_MB_progenitors	round1_indel_low	chr7	28125540	28126040	chr7	28237887	28238387	chr3	86967962	86968462
Peak_621598	0.247319	2.6288	1.17045	0.253509	0.635605	-5.91425	1.14187	Ventral_FB_MB_progenitors	round1_indel_low	chr15	99566400	99566900	chr15	78146296	78146796	chr7	78768154	78768654
Peak_501002	0.314826	1.43546	1.17137	0.253516	0.635605	-5.97364	1.14185	Ventral_FB_MB_progenitors	round1_indel_low	chr15	63006168	63006668	chr15	41439731	41440231	chr7	39463386	39463886
Peak_324927	0.293857	2.14759	1.20733	0.253569	0.635719	-5.67027	1.14172	Ventral_FB_MB_progenitors	round1_indel_low	chr15	75646992	75647492	chr15	54015181	54015681	chr7	52781627	52782127
Peak_998539	0.231172	2.0655	1.17024	0.253591	0.635751	-5.89535	1.14167	Ventral_FB_MB_progenitors	round1_indel_low	chr17	2710802	2711302	chr17	2394550	2395050	chr16	2581120	2581620
Peak_86007	-0.48173	1.00938	-1.20222	0.253604	0.635755	-5.63452	-1.14164	Ventral_FB_MB_progenitors	round1_indel_low	chr7	16646718	16647218	chr7	16730770	16731270	chr3	98354404	98354904
Peak_998878	-0.310742	2.33362	-1.17122	0.253608	0.635755	-5.90904	-1.14163	Ventral_FB_MB_progenitors	round1_indel_low	chr19	29760002	29760502	chr19	27684808	27685308	chr19	29204559	29205059
Peak_860290	0.416892	1.9926	1.17929	0.253616	0.635755	-5.06175	1.14161	Ventral_FB_MB_progenitors	round1_indel_low	chr21	43975397	43975897	chr21	30432816	30433316	chr3	2759005	2759505
Peak_346822	-0.272249	2.27171	-1.22818	0.253641	0.635773	-5.63392	-1.14155	Ventral_FB_MB_progenitors	round1_indel_low	chr16	53434832	53435332	chr16	38490398	38490898	chr20	40560983	40561483
Peak_876090	-0.15101	3.99615	-1.17255	0.253641	0.635773	-5.91559	-1.14155	Ventral_FB_MB_progenitors	round1_indel_low	chr14	34629895	34630395	chr14	15639422	15639922	chr7	96703003	96703503
Peak_590446	-0.334924	1.36521	-1.17122	0.253654	0.635773	-5.91866	-1.14152	Ventral_FB_MB_progenitors	round1_indel_low	chr1	6280711	6281211	chr1	4984150	4984650	chr1	218245320	218245820
Peak_1147034	-0.343228	1.86684	-1.22725	0.253655	0.635773	-5.66456	-1.14152	Ventral_FB_MB_progenitors	;round2_indel_med;round2_indel_med	chr17	17824349	17824849	chr17	33957217	33957717	chr16	17652923	17653423
Peak_1006368	0.410636	0.921289	1.17146	0.253744	0.635977	-5.91022	1.1413	Ventral_FB_MB_progenitors	round1_indel_low	chr4	170138538	170139038	chr4	168074154	168074654	chr5	167429585	167430085
Peak_513154	0.349844	1.33829	1.17074	0.253768	0.636018	-5.91704	1.14124	Ventral_FB_MB_progenitors	round1_indel_low	chr8	79763046	79763546	chr8	77869209	77869709	chr8	80218136	80218636
Peak_279302	-0.42714	0.984176	-1.17059	0.253804	0.636078	-5.94286	-1.14116	Ventral_FB_MB_progenitors	round1_indel_low	chr11	124669113	124669613	chr11	120442801	120443301	chr14	117447177	117447677
Peak_215940	-0.5622	1.21543	-1.1855	0.253816	0.636078	-5.00132	-1.14113	Ventral_FB_MB_progenitors	round1_indel_low	chr17	61416194	61416694	chr17	54671584	54672084	chr16	35974880	35975380
Peak_133075	0.275774	1.89507	1.16965	0.253823	0.636078	-5.90449	1.14111	Ventral_FB_MB_progenitors	round1_indel_low	chr12	76764603	76765103	chr12	74329064	74329564	chr11	76329591	76330091
Peak_964968	-0.254833	3.82359	-1.1896	0.253829	0.636078	-5.43714	-1.1411	Ventral_FB_MB_progenitors	round1_indel_low	chr7	2353873	2354373	chr7	2527216	2527716	chr3	35454282	35454782
Peak_37428	0.265663	2.43248	1.186	0.253832	0.636078	-5.55045	1.14109	Ventral_FB_MB_progenitors	round1_indel_low	chr1	24150403	24150903	chr1	22727119	22727619	chr1	200586842	200587342
Peak_981691	0.58969	1.72148	1.17761	0.253844	0.636086	-4.87901	1.14106	Ventral_FB_MB_progenitors	round1_indel_low	chr22	45880592	45881092	chr22	28706212	28706712	chr10	5618255	5618755
Peak_87883	-0.294276	2.62159	-1.16957	0.253857	0.636092	-5.98682	-1.14103	Ventral_FB_MB_progenitors	round1_indel_low	chr11	2211127	2211627	chr11	2159535	2160035	chr14	2272754	2273254
Peak_686028	0.19084	2.02594	1.17118	0.253866	0.636092	-5.94062	1.14101	Ventral_FB_MB_progenitors	round1_indel_low	chr3	181724700	181725200	chr3	179812337	179812837	chr2	86986221	86986721
Peak_153801	-0.30433	1.65515	-1.1706	0.25387	0.636092	-5.94464	-1.141	Ventral_FB_MB_progenitors	round1_indel_low	chr5	154467620	154468120	chr5	132615178	132615678	chr6	151874188	151874688
Peak_845450	-0.278742	1.81579	-1.17048	0.253902	0.636104	-5.91967	-1.14092	Ventral_FB_MB_progenitors	round1_indel_low	chr17	44007576	44008076	chr17	9040772	9041272	chr16	55252578	55253078
Peak_677413	-0.790719	1.12424	-1.17771	0.253907	0.636104	-4.71367	-1.14091	Ventral_FB_MB_progenitors	round1_indel_low	chr17	8209832	8210332	chr17	42603737	42604237	chr16	8005465	8005965
Peak_578662	0.402123	1.20858	1.17052	0.253914	0.636104	-5.92077	1.14089	Ventral_FB_MB_progenitors	round1_indel_low	chr5	91366250	91366750	chr5	23568363	23568863	chr6	88229122	88229622
Peak_793483	0.243018	2.54521	1.17058	0.253917	0.636104	-5.92941	1.14089	Ventral_FB_MB_progenitors	round1_indel_low	chr1	22563188	22563688	chr1	21131248	21131748	chr1	202216484	202216984
Peak_67699	-0.357573	2.37545	-1.22679	0.253922	0.636104	-5.29044	-1.14088	Ventral_FB_MB_progenitors	round1_indel_low	chr1	75342734	75343234	chr1	74297619	74298119	chr1	149076740	149077240
Peak_375266	-0.283725	2.25173	-1.1694	0.253922	0.636104	-5.97614	-1.14087	Ventral_FB_MB_progenitors	round1_indel_low	chr11	119321555	119322055	chr11	115096943	115097443	chr14	112394448	112394948
Peak_37671	-0.134569	5.51039	-1.21326	0.253933	0.636111	-5.85344	-1.14085	Ventral_FB_MB_progenitors	round1_indel_low	chr1	24745027	24745527	chr1	23322625	23323125	chr1	199994491	199994991
Peak_267428	-0.203272	2.61276	-1.18925	0.25396	0.636147	-5.70649	-1.14078	Ventral_FB_MB_progenitors	round1_indel_low	chr22	31159698	31160198	chr22	14128838	14129338	chr10	20356521	20357021
Peak_1028505	-0.30399	1.60616	-1.17042	0.253991	0.636147	-5.96573	-1.14071	Ventral_FB_MB_progenitors	round1_indel_low	chr22	39243747	39244247	chr22	22077401	22077901	chr10	12325389	12325889
Peak_1090074	-0.186841	3.42849	-1.19029	0.253996	0.636147	-5.63056	-1.1407	Ventral_FB_MB_progenitors	round1_indel_low	chr11	34174318	34174818	chr11	33885983	33886483	chr14	31282990	31283490
Peak_590004	-0.371678	1.65499	-1.17025	0.253996	0.636147	-5.92412	-1.1407	Ventral_FB_MB_progenitors	round1_indel_low	chr1	6498631	6499131	chr1	5204967	5205467	chr1	218018376	218018876
Peak_563156	-0.142033	4.36109	-1.17039	0.254007	0.636147	-5.92733	-1.14067	Ventral_FB_MB_progenitors	round1_indel_low	chr19	48720635	48721135	chr19	46647227	46647727	chr19	48712620	48713120
Peak_994413	0.130704	5.23712	1.17043	0.254012	0.636147	-5.94349	1.14066	Ventral_FB_MB_progenitors	round1_indel_low	chr5	81971769	81972269	chr5	32878308	32878808	chr6	78750545	78751045
Peak_1122386	-0.263428	3.0245	-1.22074	0.254016	0.636147	-5.28975	-1.14065	Ventral_FB_MB_progenitors	;round2_indel_low;round2_indel_med	chr22	45164191	45164691	chr22	27987627	27988127	chr10	6348226	6348726
Peak_987986	0.251005	2.18981	1.17028	0.254024	0.636147	-5.9198	1.14063	Ventral_FB_MB_progenitors	round1_indel_low	chr22	41445883	41446383	chr22	24278438	24278938	chr10	10063797	10064297
Peak_466917	0.177876	4.05155	1.19955	0.254031	0.636147	-5.82652	1.14061	Ventral_FB_MB_progenitors	round1_indel_low	chr11	107017506	107018006	chr11	102799846	102800346	chr14	100276965	100277465
Peak_482986	-0.397226	2.04011	-1.17956	0.254039	0.636147	-5.23036	-1.14059	Ventral_FB_MB_progenitors	round1_indel_low	chr1	154669758	154670258	chr1	129476556	129477056	chr1	96359102	96359602
Peak_415763	0.201141	3.59751	1.17032	0.254045	0.636147	-5.8895	1.14058	Ventral_FB_MB_progenitors	round1_indel_low	chr12	57754709	57755209	chr12	31487082	31487582	chr11	57340480	57340980
Peak_374806	-0.326574	1.97393	-1.16908	0.254048	0.636147	-5.92964	-1.14057	Ventral_FB_MB_progenitors	round1_indel_low	chr11	119338934	119339434	chr11	115114330	115114830	chr14	112411157	112411657
Peak_856160	0.397171	2.03866	1.18572	0.254051	0.636147	-5.56908	1.14057	Ventral_FB_MB_progenitors	round1_indel_low	chr1	31617479	31617979	chr1	30376521	30377021	chr1	193051888	193052388
Peak_677232	0.327591	2.02809	1.16905	0.254059	0.636147	-5.92389	1.14055	Ventral_FB_MB_progenitors	round1_indel_low	chr17	8057610	8058110	chr17	42755886	42756386	chr16	7856468	7856968
Peak_904101	0.336617	1.22008	1.16896	0.254096	0.636211	-5.92518	1.14046	Ventral_FB_MB_progenitors	round1_indel_low	chr14	100674617	100675117	chr14	81620415	81620915	chr7	162891635	162892135
Peak_630108	0.299645	2.14542	1.16887	0.25413	0.636211	-5.94471	1.14037	Ventral_FB_MB_progenitors	round1_indel_low	chr20	35769021	35769521	chr20	35280518	35281018	chr10	71002101	71002601
Peak_892535	-0.346876	2.40183	-1.17671	0.254133	0.636211	-5.44594	-1.14037	Ventral_FB_MB_progenitors	round1_indel_low	chr9	137319021	137319521	chr9	109539394	109539894	chr15	883102	883602
Peak_702097	-0.1632	3.47565	-1.17011	0.254136	0.636211	-5.90936	-1.14036	Ventral_FB_MB_progenitors	round1_indel_low	chr14	69259678	69260178	chr14	50079506	50080006	chr7	131403106	131403606
Peak_781675	0.275064	2.5351	1.16885	0.254138	0.636211	-5.91127	1.14036	Ventral_FB_MB_progenitors	round1_indel_low	chr1	34929396	34929896	chr1	33715028	33715528	chr1	189704216	189704716
Peak_744671	-0.389906	1.6921	-1.16882	0.25415	0.636211	-5.94014	-1.14033	Ventral_FB_MB_progenitors	round1_indel_low	chr1	35707074	35707574	chr1	34493543	34494043	chr1	188901672	188902172
Peak_708866	-0.300065	1.22879	-1.1688	0.254159	0.636211	-5.92845	-1.14031	Ventral_FB_MB_progenitors	round1_indel_low	chr12	109695441	109695941	chr12	107348910	107349410	chr11	109344233	109344733
Peak_230643	-0.338708	1.60925	-1.1885	0.25416	0.636211	-5.8395	-1.1403	Ventral_FB_MB_progenitors	round1_indel_low	chr6	34515191	34515691	chr6	34016347	34016847	chr4	134973992	134974492
Peak_913231	-0.158336	3.9258	-1.17	0.254164	0.636211	-5.93737	-1.14029	Ventral_FB_MB_progenitors	round1_indel_low	chr7	73429122	73429622	chr7	71100161	71100661	chr3	45773187	45773687
Peak_582617	-0.356028	1.19767	-1.19024	0.254164	0.636211	-5.73501	-1.14029	Ventral_FB_MB_progenitors	round1_indel_low	chr1	8422829	8423329	chr1	7122272	7122772	chr1	216093662	216094162
Peak_436347	-0.281732	1.30975	-1.16991	0.254208	0.636302	-5.88986	-1.14019	Ventral_FB_MB_progenitors	round1_indel_low	chr2	163713882	163714382	chr2q	50283574	50284074	chr12	50838347	50838847
Peak_814292	0.475978	1.62318	1.1828	0.254244	0.636371	-5.14931	1.1401	Ventral_FB_MB_progenitors	round1_indel_low	chr17	49260079	49260579	chr17	8008196	8008696	chr16	47531401	47531901
Peak_55284	-0.293754	2.02941	-1.16978	0.25426	0.636391	-5.9093	-1.14006	Ventral_FB_MB_progenitors	round1_indel_low	chr13	45370881	45371381	chr13	26359822	26360322	chr17	23902550	23903050
Peak_384215	0.314537	1.62291	1.17083	0.254269	0.636394	-5.92217	1.14004	Ventral_FB_MB_progenitors	round1_indel_low	chr2	96264557	96265057	chr2p	97090889	97091389	chr13	677613	678113
Peak_229519	-0.256544	1.53017	-1.16971	0.254288	0.636414	-5.95377	-1.14	Ventral_FB_MB_progenitors	round1_indel_low	chr6	35728517	35729017	chr6	35231097	35231597	chr4	133755624	133756124
Peak_581180	-0.254947	1.90277	-1.16842	0.254308	0.636414	-5.98793	-1.13995	Ventral_FB_MB_progenitors	round1_indel_low	chr11	18791133	18791633	chr11	18540974	18541474	chr14	46765403	46765903
Peak_1088950	-0.241174	2.30935	-1.20083	0.254315	0.636414	-5.81931	-1.13993	Ventral_FB_MB_progenitors	round1_indel_low	chr16	51762065	51762565	chr16	36826960	36827460	chr20	38842335	38842835
Peak_291018	-0.24152	2.35849	-1.19544	0.254319	0.636414	-5.6939	-1.13992	Ventral_FB_MB_progenitors	round1_indel_low	chr7	77536166	77536666	chr7	73566826	73567326	chr3	128707044	128707544
Peak_301136	0.251117	2.24875	1.16839	0.254321	0.636414	-5.91585	1.13992	Ventral_FB_MB_progenitors	round1_indel_low	chr7	105014786	105015286	chr7	101899790	101900290	chr3	131306996	131307496
Peak_1053939	0.225299	2.55469	1.20648	0.254329	0.636414	-5.74976	1.1399	Ventral_FB_MB_progenitors	round1_indel_low	chr2	207624489	207624989	chr2q	94213989	94214489	chr12	95048975	95049475
Peak_1092619	-0.25327	2.4561	-1.19168	0.254339	0.636414	-5.82973	-1.13987	Ventral_FB_MB_progenitors	round1_indel_low	chr11	36377202	36377702	chr11	36090305	36090805	chr14	29085334	29085834
Peak_928868	-0.189041	2.92244	-1.17001	0.254344	0.636414	-5.95094	-1.13986	Ventral_FB_MB_progenitors	round1_indel_low	chr10	22336389	22336889	chr10	22466547	22467047	chr9	23367832	23368332
Peak_439868	-0.342258	1.24941	-1.16949	0.254349	0.636414	-5.99228	-1.13985	Ventral_FB_MB_progenitors	round1_indel_low	chr1	110202860	110203360	chr1	108939430	108939930	chr1	113926416	113926916
Peak_1054032	0.388201	2.17176	1.16935	0.254395	0.636491	-5.93152	1.13974	Ventral_FB_MB_progenitors	round1_indel_low	chr2	207143640	207144140	chr2q	93733076	93733576	chr12	94558195	94558695
Peak_15550	0.319797	1.63637	1.17052	0.254406	0.636491	-5.9338	1.13971	Ventral_FB_MB_progenitors	round1_indel_low	chr13	53250282	53250782	chr13	34133346	34133846	chr17	31736682	31737182
Peak_529875	0.258227	1.84706	1.16818	0.254406	0.636491	-5.91737	1.13971	Ventral_FB_MB_progenitors	round1_indel_low	chr19	18431909	18432409	chr19	18961084	18961584	chr19	17983591	17984091
Peak_732621	0.214226	1.77334	1.17053	0.254412	0.636491	-5.9766	1.1397	Ventral_FB_MB_progenitors	round1_indel_low	chr2	6640081	6640581	chr2p	6605229	6605729	chr13	102130753	102131253
Peak_1113440	-0.120503	5.3675	-1.16938	0.254427	0.6365	-5.94953	-1.13966	Ventral_FB_MB_progenitors	;round2_indel_low;round2_indel_high	chr14	105490919	105491419	chr14	86467673	86468173	chr7	167803999	167804499
Peak_370665	0.172572	4.0305	1.16811	0.254432	0.6365	-5.92501	1.13965	Ventral_FB_MB_progenitors	round1_indel_low	chr10	116849356	116849856	chr10	112745533	112746033	chr9	117340874	117341374
Peak_560994	-0.364813	2.49358	-1.19103	0.254441	0.6365	-5.5791	-1.13963	Ventral_FB_MB_progenitors	round1_indel_low	chr12	120116058	120116558	chr12	117759063	117759563	chr11	119893901	119894401
Peak_282906	0.471193	1.61225	1.19395	0.254452	0.6365	-5.86182	1.1396	Ventral_FB_MB_progenitors	round1_indel_low	chr15	60005286	60005786	chr15	38463837	38464337	chr7	36440004	36440504
Peak_1119442	-0.32559	2.51606	-1.19079	0.254455	0.6365	-5.6293	-1.1396	Ventral_FB_MB_progenitors	;round2_indel_low;round2_indel_med	chr19	19273002	19273502	chr19	19804029	19804529	chr19	18869411	18869911
Peak_1051173	0.155643	3.45093	1.16922	0.25447	0.636518	-5.89855	1.13956	Ventral_FB_MB_progenitors	round1_indel_low	chr2	216695373	216695873	chr2q	103348157	103348657	chr12	104080012	104080512
Peak_646301	-0.173589	3.35817	-1.20575	0.254485	0.636536	-5.83671	-1.13952	Ventral_FB_MB_progenitors	round1_indel_low	chr17	60078758	60079258	chr17	53311564	53312064	chr16	32727105	32727605
Peak_923599	0.174476	3.57718	1.16792	0.254508	0.636574	-5.90695	1.13947	Ventral_FB_MB_progenitors	round1_indel_low	chr16	57371885	57372385	chr16	42464483	42464983	chr20	44610431	44610931
Peak_335764	0.282443	2.55032	1.16933	0.254517	0.636576	-5.9854	1.13945	Ventral_FB_MB_progenitors	round1_indel_low	chr16	2091498	2091998	chr16	2030214	2030714	chr20	2121286	2121786
Peak_934470	-0.202054	3.3298	-1.16783	0.254542	0.636617	-5.95322	-1.13939	Ventral_FB_MB_progenitors	round1_indel_low	chr16	85555195	85555695	chr16	71233783	71234283	chr20	72584944	72585444
Peak_687656	-0.423038	1.03903	-1.19045	0.254555	0.636629	-5.83555	-1.13936	Ventral_FB_MB_progenitors	round1_indel_low	chr19	634299	634799	chr19	448069	448569	chr19	406159	406659
Peak_909184	0.396492	1.11943	1.1689	0.254594	0.636683	-5.88081	1.13926	Ventral_FB_MB_progenitors	round1_indel_low	chr8	11464627	11465127	chr8	10448447	10448947	chr8	9120759	9121259
Peak_381005	0.254581	2.93175	1.16769	0.254598	0.636683	-5.91132	1.13925	Ventral_FB_MB_progenitors	round1_indel_low	chr10	122461507	122462007	chr10	118344520	118345020	chr9	122929506	122930006
Peak_424985	-0.344885	2.32546	-1.16769	0.2546	0.636683	-5.92674	-1.13925	Ventral_FB_MB_progenitors	round1_indel_low	chr18	40577481	40577981	chr18	34418614	34419114	chr18	41924766	41925266
Peak_611163	0.304957	1.64943	1.16853	0.254618	0.636693	-5.92412	1.1392	Ventral_FB_MB_progenitors	round1_indel_low	chr1	46477380	46477880	chr1	45289204	45289704	chr1	177922850	177923350
Peak_909186	0.297546	2.09662	1.19887	0.254633	0.636693	-5.74968	1.13917	Ventral_FB_MB_progenitors	round1_indel_low	chr8	11465949	11466449	chr8	10449773	10450273	chr8	9119437	9119937
Peak_644187	-0.204833	3.2444	-1.16877	0.254635	0.636693	-5.89964	-1.13916	Ventral_FB_MB_progenitors	round1_indel_low	chr10	92591463	92591963	chr10	88573205	88573705	chr9	92751957	92752457
Peak_1026405	0.298134	1.30521	1.16873	0.254636	0.636693	-5.92282	1.13916	Ventral_FB_MB_progenitors	round1_indel_low	chr4	2534722	2535222	chr4	1382394	1382894	chr5	2612366	2612866
Peak_111022	-0.316284	1.71451	-1.19046	0.254666	0.636743	-5.78668	-1.13909	Ventral_FB_MB_progenitors	round1_indel_low	chr1	169426657	169427157	chr1	144459162	144459662	chr1	26753572	26754072
Peak_247094	-0.278595	1.2473	-1.19449	0.254672	0.636743	-5.91481	-1.13908	Ventral_FB_MB_progenitors	round1_indel_low	chr6	153962524	153963024	chr6	151379955	151380455	chr4	60225915	60226415
Peak_1044995	0.29962	1.78301	1.16858	0.254696	0.636784	-5.92414	1.13902	Ventral_FB_MB_progenitors	round1_indel_low	chr2	230824713	230825213	chr2q	117471209	117471709	chr12	118249627	118250127
Peak_995504	-0.145824	4.73502	-1.18735	0.254726	0.636784	-5.76767	-1.13894	Ventral_FB_MB_progenitors	round1_indel_low	chr2	36966437	36966937	chr2p	36996785	36997285	chr13	71951051	71951551
Peak_1087612	-0.492984	1.20132	-1.1683	0.254734	0.636784	-5.94373	-1.13893	Ventral_FB_MB_progenitors	round1_indel_low	chr16	50261614	50262114	chr16	35331530	35332030	chr20	37357809	37358309
Peak_110932	-0.211067	3.06698	-1.16842	0.254734	0.636784	-5.92579	-1.13893	Ventral_FB_MB_progenitors	round1_indel_low	chr1	169893125	169893625	chr1	144929064	144929564	chr1	27224945	27225445
Peak_749664	-0.192853	1.8236	-1.20986	0.254738	0.636784	-5.86326	-1.13892	Ventral_FB_MB_progenitors	round1_indel_low	chr2	24009990	24010490	chr2p	23974888	23975388	chr13	85002351	85002851
Peak_79415	-0.292309	1.76566	-1.17576	0.25474	0.636784	-5.4006	-1.13891	Ventral_FB_MB_progenitors	round1_indel_low	chr2	70073518	70074018	chr2p	70206427	70206927	chr13	38696494	38696994
Peak_747357	0.429608	1.34476	1.16822	0.25475	0.636784	-5.92175	1.13889	Ventral_FB_MB_progenitors	round1_indel_low	chr2	20667781	20668281	chr2p	20620151	20620651	chr13	88314264	88314764
Peak_281824	-0.329534	3.18339	-1.19908	0.254752	0.636784	-5.19806	-1.13888	Ventral_FB_MB_progenitors	round1_indel_low	chr11	121655225	121655725	chr11	117431679	117432179	chr14	114697759	114698259
Peak_556795	-0.187852	4.52459	-1.20719	0.254762	0.63679	-5.5936	-1.13886	Ventral_FB_MB_progenitors	round1_indel_low	chr1	11272978	11273478	chr1	9980519	9981019	chr1	213185353	213185853
Peak_463411	-0.249041	2.24676	-1.19329	0.254777	0.636805	-5.8968	-1.13882	Ventral_FB_MB_progenitors	round1_indel_low	chr11	66282930	66283430	chr11	62249066	62249566	chr14	8265466	8265966
Peak_21186	0.365622	1.83697	1.16722	0.254784	0.636805	-5.89574	1.13881	Ventral_FB_MB_progenitors	round1_indel_low	chr5	10564899	10565399	chr5	10487149	10487649	chr6	10528366	10528866
Peak_1028750	0.291589	2.49566	1.16712	0.254824	0.636884	-5.91744	1.13871	Ventral_FB_MB_progenitors	round1_indel_low	chr14	105475553	105476053	chr14	86445175	86445675	chr7	167787944	167788444
Peak_51496	0.285599	2.79711	1.16701	0.254867	0.636972	-5.9176	1.13861	Ventral_FB_MB_progenitors	round1_indel_low	chr1	42035123	42035623	chr1	40841718	40842218	chr1	182517064	182517564
Peak_871938	0.502791	1.47152	1.17907	0.254885	0.636979	-5.09418	1.13856	Ventral_FB_MB_progenitors	round1_indel_low	chr9	116959730	116960230	chr9	89240518	89241018	chr15	25865078	25865578
Peak_197754	-0.29755	2.49933	-1.16816	0.254887	0.636979	-5.86587	-1.13856	Ventral_FB_MB_progenitors	round1_indel_low	chr8	138892515	138893015	chr8	136929746	136930246	chr8	139087798	139088298
Peak_557366	0.415999	1.01735	1.1681	0.254894	0.636979	-5.95731	1.13854	Ventral_FB_MB_progenitors	round1_indel_low	chr1	10905577	10906077	chr1	9610649	9611149	chr1	213556679	213557179
Peak_110504	-0.350691	2.07434	-1.18708	0.254908	0.636994	-5.49606	-1.13851	Ventral_FB_MB_progenitors	round1_indel_low	chrX	102711805	102712305	chrX	98248760	98249260	chrX	99338924	99339424
Peak_715716	0.335369	1.44106	1.19749	0.254929	0.637028	-5.82881	1.13846	Ventral_FB_MB_progenitors	round1_indel_low	chrX	23334971	23335471	chrX	23297536	23298036	chrX	23138714	23139214
Peak_573087	0.335923	1.41978	1.16784	0.255008	0.637052	-5.92687	1.13827	Ventral_FB_MB_progenitors	round1_indel_low	chr12	123458699	123459199	chr12	121136008	121136508	chr11	123349417	123349917
Peak_376805	-0.319229	4.90458	-1.17608	0.25501	0.637052	-5.16586	-1.13826	Ventral_FB_MB_progenitors	round1_indel_low	chr22	24270519	24271019	chr22	7096587	7097087	chr10	28993957	28994457
Peak_120565	0.249779	3.3549	1.21768	0.25501	0.637052	-5.73417	1.13826	Ventral_FB_MB_progenitors	round1_indel_low	chr3	135966016	135966516	chr3	134058936	134059436	chr2	38125125	38125625
Peak_1048714	0.385834	1.16711	1.16766	0.255012	0.637052	-5.92321	1.13826	Ventral_FB_MB_progenitors	round1_indel_low	chr2	219561571	219562071	chr2q	106212328	106212828	chr12	106992598	106993098
Peak_523194	0.308184	1.75876	1.16792	0.255019	0.637052	-5.89461	1.13824	Ventral_FB_MB_progenitors	round1_indel_low	chr22	20239752	20240252	chr22	1143246	1143746	chr10	32389185	32389685
Peak_686792	-0.607101	1.03527	-1.17977	0.255027	0.637052	-4.99068	-1.13822	Ventral_FB_MB_progenitors	round1_indel_low	chr21	16534943	16535443	chr21	3443781	3444281	chr3	30314038	30314538
Peak_688847	0.29198	1.70402	1.17885	0.255032	0.637052	-5.64009	1.13821	Ventral_FB_MB_progenitors	round1_indel_low	chr19	1354111	1354611	chr19	1200047	1200547	chr19	1144866	1145366
Peak_85762	0.716957	1.87611	1.18228	0.255033	0.637052	-4.77753	1.13821	Ventral_FB_MB_progenitors	round1_indel_low	chr11	6617954	6618454	chr11	6495639	6496139	chr14	59321732	59322232
Peak_1048979	0.263683	2.04766	1.16784	0.25504	0.637052	-5.91498	1.13819	Ventral_FB_MB_progenitors	round1_indel_low	chr2	219206004	219206504	chr2q	105856398	105856898	chr12	106642499	106642999
Peak_1064887	0.338324	2.21989	1.19691	0.255046	0.637052	-5.50499	1.13818	Ventral_FB_MB_progenitors	round1_indel_low	chr18	49597295	49597795	chr18	43834450	43834950	chr18	32858745	32859245
Peak_233390	-0.374936	1.22747	-1.19526	0.255048	0.637052	-5.84594	-1.13817	Ventral_FB_MB_progenitors	round1_indel_low	chr3	43995872	43996372	chr3	44213240	44213740	chr2	99908462	99908962
Peak_1006356	-0.386152	1.24679	-1.16655	0.255049	0.637052	-5.93204	-1.13817	Ventral_FB_MB_progenitors	round1_indel_low	chr5	86679456	86679956	chr5	28263670	28264170	chr6	83514002	83514502
Peak_817919	0.344532	2.05545	1.17737	0.25505	0.637052	-5.62348	1.13817	Ventral_FB_MB_progenitors	round1_indel_low	chr9	70259259	70259759	chr9	56296056	56296556	chr15	85668939	85669439
Peak_967593	-0.187039	2.86339	-1.16745	0.255051	0.637052	-5.91247	-1.13817	Ventral_FB_MB_progenitors	round1_indel_low	chr7	3301357	3301857	chr7	3463180	3463680	chr3	36418249	36418749
Peak_265509	-0.331193	2.52037	-1.18923	0.255093	0.637132	-5.35732	-1.13807	Ventral_FB_MB_progenitors	round1_indel_low	chr3	50322185	50322685	chr3	50579508	50580008	chr2	106449310	106449810
Peak_688430	-0.166422	3.29466	-1.16691	0.255098	0.637132	-5.97191	-1.13805	Ventral_FB_MB_progenitors	round1_indel_low	chr19	982617	983117	chr19	819634	820134	chr19	755053	755553
Peak_621193	0.300263	3.06415	1.17562	0.255165	0.637268	-5.37262	1.13789	Ventral_FB_MB_progenitors	round1_indel_low	chr5	139711296	139711796	chr5	117886769	117887269	chr6	137103932	137104432
Peak_94509	0.181113	3.70686	1.16743	0.255173	0.637268	-5.86832	1.13787	Ventral_FB_MB_progenitors	round1_indel_low	chr1	246724083	246724583	chr1	221903311	221903811	chr1	2327845	2328345
Peak_1034560	-0.326036	1.48229	-1.16728	0.255184	0.637268	-5.93177	-1.13785	Ventral_FB_MB_progenitors	round1_indel_low	chr2	240959679	240960179	chr2q	127638212	127638712	chr12	128380152	128380652
Peak_203232	-0.280197	2.63756	-1.18183	0.255195	0.637268	-5.70774	-1.13782	Ventral_FB_MB_progenitors	round1_indel_low	chr8	143245756	143246256	chr8	141374480	141374980	chr8	143495559	143496059
Peak_614201	0.259312	2.37638	1.16738	0.255199	0.637268	-5.94874	1.13781	Ventral_FB_MB_progenitors	round1_indel_low	chr20	45348282	45348782	chr20	44919480	44919980	chr10	80572908	80573408
Peak_269516	0.403995	1.06201	1.17454	0.255201	0.637268	-5.39562	1.13781	Ventral_FB_MB_progenitors	round1_indel_low	chr15	52803764	52804264	chr15	31233106	31233606	chr7	29172611	29173111
Peak_79559	-0.242414	5.35312	-1.18138	0.25521	0.637271	-5.43203	-1.13779	Ventral_FB_MB_progenitors	round1_indel_low	chr2	70142575	70143075	chr2p	70274951	70275451	chr13	38617830	38618330
Peak_1023153	-0.707539	1.81896	-1.17716	0.255232	0.637306	-4.73204	-1.13773	Ventral_FB_MB_progenitors	round1_indel_low	chr15	81001900	81002400	chr15	59455006	59455506	chr7	58325437	58325937
Peak_573285	0.372837	1.3147	1.16606	0.255242	0.637312	-5.89737	1.13771	Ventral_FB_MB_progenitors	round1_indel_low	chr5	88095261	88095761	chr5	26840960	26841460	chr6	84986007	84986507
Peak_616793	-0.277091	2.87865	-1.18832	0.255272	0.637325	-5.74034	-1.13764	Ventral_FB_MB_progenitors	round1_indel_low	chr20	44609882	44610382	chr20	44177916	44178416	chr10	79841329	79841829
Peak_653737	0.451368	1.34456	1.17197	0.255277	0.637325	-5.49057	1.13762	Ventral_FB_MB_progenitors	round1_indel_low	chr12	132423147	132423647	chr12	130151138	130151638	chr11	132254184	132254684
Peak_199576	0.293133	1.46433	1.16686	0.255278	0.637325	-5.87647	1.13762	Ventral_FB_MB_progenitors	round1_indel_low	chr8	140597293	140597793	chr8	138656935	138657435	chr8	140820878	140821378
Peak_494773	-0.323216	1.56526	-1.16597	0.255279	0.637325	-5.93782	-1.13762	Ventral_FB_MB_progenitors	round1_indel_low	chr7	130733334	130733834	chr7	127629909	127630409	chr3	157031378	157031878
Peak_125360	-0.354525	1.13025	-1.16798	0.255293	0.637339	-5.8806	-1.13759	Ventral_FB_MB_progenitors	round1_indel_low	chr4	107931969	107932469	chr4	105526791	105527291	chr5	106298961	106299461
Peak_982077	0.266868	2.29059	1.16808	0.255323	0.637393	-5.9207	1.13752	Ventral_FB_MB_progenitors	round1_indel_low	chr14	104077799	104078299	chr14	85031615	85032115	chr7	166394864	166395364
Peak_346153	-0.249661	2.22115	-1.16579	0.255351	0.63744	-5.92317	-1.13745	Ventral_FB_MB_progenitors	round1_indel_low	chr11	804430	804930	chr11	712314	712814	chr14	856720	857220
Peak_589811	0.357603	1.10404	1.16577	0.255357	0.63744	-5.93219	1.13743	Ventral_FB_MB_progenitors	round1_indel_low	chr1	6519355	6519855	chr1	5225627	5226127	chr1	217997253	217997753
Peak_323199	0.142825	3.92482	1.16826	0.255369	0.637448	-5.95014	1.13741	Ventral_FB_MB_progenitors	round1_indel_low	chr8	38468212	38468712	chr8	38394349	38394849	chr8	38935346	38935846
